# The Flemmingsome reveals an ESCRT-to-membrane coupling required for completion of cytokinesis

**DOI:** 10.1101/2020.01.15.907857

**Authors:** Cyril Addi, Adrien Presle, Stéphane Frémont, Frédérique Cuvelier, Murielle Rocancourt, Florine Milin, Sandrine Schmutz, Julia Chamot-Rooke, Thibaut Douché, Magalie Duchateau, Quentin Giai Gianetto, Hervé Ménager, Mariette Matondo, Pascale Zimmermann, Neetu Gupta-Rossi, Arnaud Echard

**Author notes:** Equal contributions (Neetu Gupta-Rossi, Arnaud Echard).

## Abstract

Cytokinesis requires the constriction of ESCRT-III filaments on the side of the midbody, where abscission occurs. After ESCRT recruitment at the midbody, it is not known how the ESCRT-III machinery localizes to the abscission site. To reveal novel actors involved in abscission, we obtained the proteome of intact, post-abscission midbodies (Flemmingsome) and identified 489 proteins enriched in this organelle. Among those proteins, we further characterized a plasma membrane-to-ESCRT module composed of the transmembrane proteoglycan syndecan-4, ALIX and syntenin, a protein that bridges ESCRT-III/ALIX to syndecans. The three proteins were highly recruited first at the midbody then at the abscission site, and their depletion delayed abscission. Mechanistically, direct interactions between ALIX, syntenin and syndecan-4 were essential for proper enrichment of the ESCRT-III machinery at the abscission site, but not at the midbody. We propose that the ESCRT-III machinery must be physically coupled to a membrane protein at the cytokinetic abscission site for efficient scission, revealing novel common requirements in cytokinesis, exosome formation and HIV budding.

---

Cytokinesis leads to the physical separation of the daughter cells and concludes cell division. Final abscission occurs close to the midbody (or Flemming body), a prominent structure that matures at the center of the intercellular bridge connecting the two daughter cells and first described by Walther Flemming in 1891^1-9^. The scission occurs not at the midbody itself, but at the abscission site located at distance on one side of the midbody^10-14^. The first scission is usually followed by a second cleavage on the other side of the midbody, leaving a free midbody remnant (MBR)^8, 12-15^. Then, MBRs are either released or wander, tethered at the cell surface for several hours, before being engulfed and degraded by lysosomes^14, 16-19^.

The ESCRT (Endosomal Sorting Complexes Required for Transport) machinery plays a critical and evolutionarily conserved role in cytokinetic abscission, both in Eukaryotes and in Archea^20-31^. This machinery is composed of several protein complexes (ESCRT-0, I, II and III) and culminates with the polymerization of filaments made of ESCRT-III components that contract in the presence of the ATPase VPS4 and ATP^31-35^. Remarkably, ESCRT-III-dependent helices of 17 nm filaments are observed at the abscission site by electron microscopy (EM), and ESCRT-III helical structures are often visible extending from the midbody to the abscission site^10, 36^. Therefore, as in other topologically equivalent ESCRT-III-mediated events, including exosome biogenesis in multivesicular bodies (MVBs), retroviral budding or membrane repair, constriction of ESCRT-III filaments likely drives the final membrane scission during cytokinetic abscission^2-7, 9^.

The midbody plays a fundamental role in cytokinesis, as it constitutes a protein-rich platform that recruits key components for abscission, including the ESCRT machinery^2, 3, 6, 9^. It is well established that the MKLP1 kinesin targets CEP55 to the midbody, which in turn recruits, through both ESCRT-I TSG101 and ESCRT-associated protein ALIX, the entire ESCRT machinery^29, 37^. After this initial recruitment to the midbody itself and prior to abscission, the ESCRT-III machinery is progressively enriched to the future abscission site on the midbody side^12, 13, 20, 21, 25, 30, 31, 36, 38, 39^.

Since MKLP1 and CEP55 are only present at the midbody^38^, it remains elusive how, mechanistically, ESCRT-III components can localize to the abscission site. Another crucial related issue is to reveal how the ESCRT-III filaments could be coupled to the plasma membrane, as final membrane constriction should require their tight association.

Here, we first set up a novel method, using FACS, for purifying intact post-cytokinetic MBRs, and identified by proteomics 489 proteins enriched in this organelle. Among them, we focused on the transmembrane protein syndecan-4 and associated proteins syntenin-1 (hereafter “syntenin”) and ALIX, all highly enriched. Indeed, ALIX directly interacts with ESCRT-III^40^ and we previously showed that syntenin can bind directly and simultaneously to the cytoplasmic tail of syndecans *in vitro*^41, 42^. We thus hypothesized that ALIX-syntenin could mechanistically bridge the ESCRT machinery to the plasma membrane through the transmembrane proteoglycan syndecan-4. Interestingly, overexpression of syndecan-4 mutants that cannot be properly phosphorylated on the cytoplasmic tail was reported to perturb cytokinesis^43^. However, the underlying mechanism is unknown and whether syndecan-4 is actually required for cytokinesis has not been addressed. We here reveal that, together with ALIX, both syndecan-4 and syntenin are required for successful abscission, as they enable the stable recruitment of the ESCRT-III machinery specifically at the abscission site.

## Supplementary Table 1 for "The Flemmingsome reveals an ESCRT-to-membrane coupling required for completion of cytokinesis" (part 4 of 4)

### Sheet: TAB5-Total iBAQ values (continued)
TAB5- iBAQ values of all the proteins identified by Mass Spectrometry
Radixin	RADI	P35241	RADI_HUMAN	yes	yes	yes	yes	1	1	1	1	1	1	1	1	3319500	2.93213e+06	1.65663e+07	1863890	12	15	15	10	11	7	9	23	30	29	2263000	3138700	3394700	2639600	3999400	787880	2939900	17560000	20310000	11829000	1	3	2	1	1	6	1	1	1	4	4	6	1	1	2	5	6	1	1	2	2	3	65227	369880	111740	27070	22418	1098800	25522	297280	221650	854130	127380	289990	489620	172240	104670	151140	271480	33383	11487	92323	76624	102270
Ragulator complex protein LAMTOR1	LTOR1	Q6IAA8	LTOR1_HUMAN	yes	no	yes	no	0	0.5	0	0	0	1	0	0	219330	0	7.91337e+06	0	0	0	0	0	1	0	0	5	4	4	0	0	0	0	219330	0	0	8765000	8087700	6887400	NA	NA	NA	NA	NA	NA	NA	NA	NA	NA	NA	NA	NA	NA	NA	NA	NA	NA	NA	NA	NA	NA	NA	NA	NA	NA	NA	NA	NA	NA	NA	NA	NA	NA	NA	NA	NA	NA	NA	NA	NA	NA	NA	NA
Ragulator complex protein LAMTOR2	LTOR2	Q9Y2Q5	LTOR2_HUMAN	no	no	yes	no	0	0	0	0	0	1	0	0	0	0	1.02042e+06	0	0	0	0	0	0	0	0	1	1	2	0	0	0	0	0	0	0	759170	896980	1405100	NA	NA	NA	NA	NA	NA	NA	NA	NA	NA	NA	NA	NA	NA	NA	NA	NA	NA	NA	NA	NA	NA	NA	NA	NA	NA	NA	NA	NA	NA	NA	NA	NA	NA	NA	NA	NA	NA	NA	NA	NA	NA	NA	NA
Ragulator complex protein LAMTOR3	LTOR3	Q9UHA4	LTOR3_HUMAN	no	no	yes	no	0	0	0	0	0	1	0	0	0	0	4054700	0	0	0	0	0	0	0	0	2	2	2	0	0	0	0	0	0	0	4605300	4464700	3094100	NA	NA	NA	NA	NA	NA	NA	NA	NA	NA	NA	NA	NA	NA	NA	NA	NA	NA	NA	NA	NA	NA	NA	NA	NA	NA	NA	NA	NA	NA	NA	NA	NA	NA	NA	NA	NA	NA	NA	NA	NA	NA	NA	NA
Ragulator complex protein LAMTOR4	LTOR4	Q0VGL1	LTOR4_HUMAN	no	no	yes	no	0	0	0	0	0	1	0	0	0	0	2.82873e+06	0	0	0	0	0	0	0	0	2	2	2	0	0	0	0	0	0	0	2503000	2308500	3674700	NA	NA	NA	NA	NA	NA	NA	NA	NA	NA	NA	NA	NA	NA	NA	NA	NA	NA	NA	NA	NA	NA	NA	NA	NA	NA	NA	NA	NA	NA	NA	NA	NA	NA	NA	NA	NA	NA	NA	NA	NA	NA	NA	NA
Ragulator complex protein LAMTOR5	LTOR5	O43504	LTOR5_HUMAN	no	no	yes	no	0	0	0	0	0	1	0	0	0	0	4.61207e+06	0	0	0	0	0	0	0	0	2	1	2	0	0	0	0	0	0	0	4715100	2121300	6999800	NA	NA	NA	NA	NA	NA	NA	NA	NA	NA	NA	NA	NA	NA	NA	NA	NA	NA	NA	NA	NA	NA	NA	NA	NA	NA	NA	NA	NA	NA	NA	NA	NA	NA	NA	NA	NA	NA	NA	NA	NA	NA	NA	NA
RalBP1-associated Eps domain-containing protein 1	REPS1	Q96D71	REPS1_HUMAN	no	no	yes	yes	0	0	0	0	0	0.666667	0	0.5	0	0	106140	20748	0	0	0	0	0	1	0	1	2	0	0	0	0	0	0	20748	0	112750	99530	0	NA	NA	NA	NA	NA	NA	NA	NA	NA	NA	NA	NA	NA	NA	NA	NA	NA	NA	NA	NA	NA	NA	NA	NA	NA	NA	NA	NA	NA	NA	NA	NA	NA	NA	NA	NA	NA	NA	NA	NA	NA	NA	NA	NA
Ran GTPase-activating protein 1	RAGP1	P46060	RAGP1_HUMAN	yes	yes	yes	yes	1	1	0.8	1	1	1	1	1	393075	467217	1.70763e+07	653695	5	4	4	3	3	5	5	20	23	23	554410	623520	223720	375920	410230	554760	752630	21031000	17169000	13029000	1	5	1	1	0	3	3	1	3	2	3	6	2	3	2	3	6	3	2	4	4	4	4184.6	127190	28037	19941	0	83128	85099	24641	206410	31005	182380	894220	162570	81435	60779	134320	763790	283280	295450	870560	601120	795270
Ran guanine nucleotide release factor	MOG1	Q9HD47	MOG1_HUMAN	no	no	yes	no	0	0	0	0	0	1	0	0	0	0	710570	0	0	0	0	0	0	0	0	1	1	1	0	0	0	0	0	0	0	709020	422590	1000100	NA	NA	NA	NA	NA	NA	NA	NA	NA	NA	NA	NA	NA	NA	NA	NA	NA	NA	NA	NA	NA	NA	NA	NA	NA	NA	NA	NA	NA	NA	NA	NA	NA	NA	NA	NA	NA	NA	NA	NA	NA	NA	NA	NA
Ran-binding protein 3	RANB3	Q9H6Z4	RANB3_HUMAN	no	no	yes	no	0	0	0	0	0	1	0	0	0	0	5.24653e+06	0	0	0	0	0	0	0	0	9	10	10	0	0	0	0	0	0	0	5540400	5413600	4785600	NA	NA	NA	NA	NA	NA	NA	NA	NA	NA	NA	NA	NA	NA	NA	NA	NA	NA	NA	NA	NA	NA	NA	NA	NA	NA	NA	NA	NA	NA	NA	NA	NA	NA	NA	NA	NA	NA	NA	NA	NA	NA	NA	NA
Ran-binding protein 9	RANB9	Q96S59	RANB9_HUMAN	no	no	yes	no	0	0	0	0	0	1	0	0	0	0	868347	0	0	0	0	0	0	0	0	2	3	3	0	0	0	0	0	0	0	1457100	719450	428490	NA	NA	NA	NA	NA	NA	NA	NA	NA	NA	NA	NA	NA	NA	NA	NA	NA	NA	NA	NA	NA	NA	NA	NA	NA	NA	NA	NA	NA	NA	NA	NA	NA	NA	NA	NA	NA	NA	NA	NA	NA	NA	NA	NA
Ran-specific GTPase-activating protein	RANG	P43487	RANG_HUMAN	yes	yes	yes	yes	0.833333	1	1	1	0	1	1	1	2686500	6771400	2.83203e+07	2004150	6	6	6	1	3	3	3	7	8	6	7977300	6082400	6254500	1153000	4220000	1175100	2833200	33951000	29113000	21897000	1	1	1	1	1	1	1	1	1	0	2	2	1	1	1	1	1	0	0	0	0	0	141320	141040	96026	209360	132950	513060	342930	142910	336180	0	320730	810450	540150	115390	176060	120730	918840	0	0	0	0	0
Rap1 GTPase-GDP dissociation stimulator 1	GDS1	P52306	GDS1_HUMAN	yes	yes	yes	yes	0.333333	0	1	0.333333	0	1	0.5	0	11910.5	61048	1.59683e+06	55939.7	1	0	0	0	0	0	0	8	9	8	61048	0	0	0	0	0	0	1958700	1475800	1356000	1	1	1	1	1	1	0	0	1	0	0	2	0	1	1	0	0	0	0	0	0	0	18292	15393	18249	20785	4376.8	11943	0	0	11878	0	0	130300	0	23113	14406	0	0	0	0	0	0	0
Ras and Rab interactor 1	RIN1	Q13671	RIN1_HUMAN	no	no	yes	no	0	0	0	0	0	1	0	0	0	0	135913	0	0	0	0	0	0	0	0	2	2	1	0	0	0	0	0	0	0	178220	148920	80598	NA	NA	NA	NA	NA	NA	NA	NA	NA	NA	NA	NA	NA	NA	NA	NA	NA	NA	NA	NA	NA	NA	NA	NA	NA	NA	NA	NA	NA	NA	NA	NA	NA	NA	NA	NA	NA	NA	NA	NA	NA	NA	NA	NA
Ras association domain-containing protein 8	RASF8	Q8NHQ8	RASF8_HUMAN	no	no	yes	no	0	0	0	0	0	1	0	0	0	0	87482.7	0	0	0	0	0	0	0	0	1	1	1	0	0	0	0	0	0	0	97245	60593	104610	NA	NA	NA	NA	NA	NA	NA	NA	NA	NA	NA	NA	NA	NA	NA	NA	NA	NA	NA	NA	NA	NA	NA	NA	NA	NA	NA	NA	NA	NA	NA	NA	NA	NA	NA	NA	NA	NA	NA	NA	NA	NA	NA	NA
Ras GTPase-activating protein-binding protein 1	G3BP1	Q13283	G3BP1_HUMAN	yes	yes	yes	yes	1	1	0.6	1	0.2	1	0.833333	1	1281350	506320	1.90547e+07	1334490	2	4	2	4	4	3	6	12	14	12	304970	807700	406290	1078200	1484500	435880	2233100	19230000	23872000	14062000	1	0	1	0	1	5	4	1	3	2	5	7	3	0	2	6	6	0	0	0	0	1	26110	0	12746	0	20759	461690	252480	8930.2	121660	61128	576350	1709300	286430	0	140750	436150	2049400	0	0	0	0	0
Ras GTPase-activating protein-binding protein 2	G3BP2	Q9UN86	G3BP2_HUMAN	yes	yes	yes	yes	1	1	0.8	1	1	1	1	1	490770	333083	6.33143e+06	784505	2	3	2	1	1	1	1	9	10	7	142960	504300	351990	563640	417900	457920	449020	7396100	7917700	3680500	0	1	1	2	2	2	1	1	1	1	3	4	3	3	3	1	4	1	1	1	1	1	0	37292	39965	81371	60551	213930	177500	93682	322680	34178	458650	1016100	605250	265680	431480	224920	2163600	430210	494630	554610	446210	404350
Ras GTPase-activating-like protein IQGAP1	IQGA1	P46940	IQGA1_HUMAN	yes	yes	yes	yes	1	1	1	1	1	1	1	1	2650200	2.49153e+06	2.42677e+07	2458610	30	26	27	18	29	15	27	70	76	66	2645100	2505600	2323900	1132600	4167800	771420	4145800	31953000	29919000	10931000	12	16	8	8	6	15	15	8	11	10	16	17	11	7	8	15	18	11	11	11	11	11	275800	580830	284760	280350	194200	1050500	476670	204350	551260	160120	842390	1287700	585140	216000	409350	547120	1663400	1120700	941540	1508200	1380800	1525100
Ras GTPase-activating-like protein IQGAP3	IQGA3	Q86VI3	IQGA3_HUMAN	yes	yes	no	yes	1	1	0.4	0.666667	0	0	0.666667	0.5	769035	12909	0	150180	0	1	1	7	17	0	3	0	0	0	0	12909	0	313270	1224800	0	150180	0	0	0	1	0	1	0	0	12	10	2	9	6	10	3	2	0	1	0	2	0	0	0	0	0	4912.5	0	3999.7	0	0	306180	159150	26306	468530	77734	226760	21793	9633.7	0	12694	0	12361	0	0	0	0	0
Ras suppressor protein 1	RSU1	Q15404	RSU1_HUMAN	yes	yes	yes	yes	0	0.5	0	0.333333	0	1	0	0.5	308980	96638	3474500	518650	0	1	0	0	1	0	1	7	8	6	0	96638	0	0	308980	0	518650	3901200	4377200	2145100	NA	NA	NA	NA	NA	NA	NA	NA	NA	NA	NA	NA	NA	NA	NA	NA	NA	NA	NA	NA	NA	NA	NA	NA	NA	NA	NA	NA	NA	NA	NA	NA	NA	NA	NA	NA	NA	NA	NA	NA	NA	NA	NA	NA
Ras-associated and pleckstrin homology domains-containing protein 1	RAPH1	Q70E73	RAPH1_HUMAN	no	no	yes	no	0	0	0	0	0	0.333333	0	0	0	0	0	0	0	0	0	0	0	0	0	1	0	0	0	0	0	0	0	0	0	0	0	0	NA	NA	NA	NA	NA	NA	NA	NA	NA	NA	NA	NA	NA	NA	NA	NA	NA	NA	NA	NA	NA	NA	NA	NA	NA	NA	NA	NA	NA	NA	NA	NA	NA	NA	NA	NA	NA	NA	NA	NA	NA	NA	NA	NA
Ras-related C3 botulinum toxin substrate 1	RAC1	P63000	RAC1_HUMAN	yes	yes	yes	yes	0	1	0	1	0	1	0	0.5	2899265	5.34413e+06	27897000	5660000	3	3	3	1	3	0	3	5	5	5	5086100	6483100	4463200	275230	5523300	0	5660000	29501000	31300000	22890000	NA	NA	NA	NA	NA	NA	NA	NA	NA	NA	NA	NA	NA	NA	NA	NA	NA	NA	NA	NA	NA	NA	NA	NA	NA	NA	NA	NA	NA	NA	NA	NA	NA	NA	NA	NA	NA	NA	NA	NA	NA	NA	NA	NA
Ras-related GTP-binding protein A	RRAGA	Q7L523	RRAGA_HUMAN	yes	yes	yes	yes	0	0.5	0	0.666667	0	1	0	0.5	159460	411605	1.26773e+06	136530	1	0	1	1	0	1	0	3	4	4	467320	0	355890	159460	0	136530	0	1363200	1366000	1074000	NA	NA	NA	NA	NA	NA	NA	NA	NA	NA	NA	NA	NA	NA	NA	NA	NA	NA	NA	NA	NA	NA	NA	NA	NA	NA	NA	NA	NA	NA	NA	NA	NA	NA	NA	NA	NA	NA	NA	NA	NA	NA	NA	NA
Ras-related GTP-binding protein C	RRAGC	Q9HB90	RRAGC_HUMAN	no	no	yes	no	0	0	0	0	0	0.666667	0	0	0	0	166060	0	0	0	0	0	0	0	0	1	1	0	0	0	0	0	0	0	0	0	166060	0	NA	NA	NA	NA	NA	NA	NA	NA	NA	NA	NA	NA	NA	NA	NA	NA	NA	NA	NA	NA	NA	NA	NA	NA	NA	NA	NA	NA	NA	NA	NA	NA	NA	NA	NA	NA	NA	NA	NA	NA	NA	NA	NA	NA
Ras-related protein Rab-10	RAB10	P61026	RAB10_HUMAN	yes	yes	yes	yes	0.166667	1	0	1	0.4	1	0	1	1230330	809930	8.53503e+06	940535	2	2	2	2	3	1	3	8	7	7	634310	1101700	693780	802660	1658000	214270	1666800	7804500	8829900	8970700	0	0	0	0	0	0	0	0	0	0	1	0	0	0	0	0	0	0	1	0	0	1	0	0	0	0	0	0	0	0	0	0	49039	0	0	0	0	0	0	0	693060	0	0	119480
Ras-related protein Rab-11A	RB11A	P62491	RB11A_HUMAN	yes	yes	yes	yes	1	1	0.8	1	1	1	1	1	4454500	2.35027e+06	26013000	5077650	4	4	4	5	6	6	5	9	9	9	2159600	2503100	2388100	3200000	5709000	3745600	6409700	25830000	26595000	25614000	0	1	1	1	1	4	3	3	1	1	2	3	2	3	2	3	4	2	2	2	3	3	0	82530	33944	43921	50758	397780	204460	177500	83743	67299	135750	603570	264420	218250	211840	334400	661710	482620	227910	210900	670960	707100
Ras-related protein Rab-13	RAB13	P51153	RAB13_HUMAN	yes	yes	yes	yes	0	1	0	1	0	1	0	0.5	189568	255910	2.10663e+06	264740	1	2	1	1	1	0	1	5	3	3	147460	434740	185530	95816	283320	0	264740	2771700	2126000	1422200	NA	NA	NA	NA	NA	NA	NA	NA	NA	NA	NA	NA	NA	NA	NA	NA	NA	NA	NA	NA	NA	NA	NA	NA	NA	NA	NA	NA	NA	NA	NA	NA	NA	NA	NA	NA	NA	NA	NA	NA	NA	NA	NA	NA
Ras-related protein Rab-14	RAB14	P61106	RAB14_HUMAN	yes	yes	yes	yes	0.833333	1	0.8	1	1	1	1	1	1608125	579170	1.82413e+07	1786920	3	3	4	1	6	2	7	12	13	14	655800	559990	521720	309350	2906900	366440	3207400	16183000	19860000	18681000	1	1	1	1	0	1	1	1	1	0	1	1	1	1	1	1	1	2	2	2	2	2	62128	87314	78407	100350	0	170350	105900	58345	68711	0	71378	204740	196600	100300	78600	160480	315330	453810	220400	430450	513000	597860
Ras-related protein Rab-18	RAB18	Q9NP72	RAB18_HUMAN	yes	yes	yes	yes	0	1	0	1	0	1	0	1	779475	244597	4.11137e+06	304547	1	1	1	1	3	2	1	6	6	7	247570	262620	223600	460950	1098000	542100	66994	3722800	3854200	4757100	NA	NA	NA	NA	NA	NA	NA	NA	NA	NA	NA	NA	NA	NA	NA	NA	NA	NA	NA	NA	NA	NA	NA	NA	NA	NA	NA	NA	NA	NA	NA	NA	NA	NA	NA	NA	NA	NA	NA	NA	NA	NA	NA	NA
Ras-related protein Rab-1A	RAB1A	P62820	RAB1A_HUMAN	yes	yes	yes	yes	0.333333	0.5	0.6	1	1	1	1	1	5254600	5.55787e+06	6.11433e+07	6719550	1	2	2	0	2	2	2	7	8	7	5391600	6342900	4939100	2258700	8250500	4294000	9145100	64096000	59296000	60038000	0	1	1	1	0	1	0	0	0	0	1	2	2	1	1	1	2	2	2	2	2	1	0	71722	55449	131150	0	109550	0	0	0	0	179060	515410	252150	42488	101140	106650	770330	660100	264810	764170	841460	322540
Ras-related protein Rab-1B	RAB1B	Q9H0U4	RAB1B_HUMAN	yes	yes	yes	no	0	0.5	0	1	0	1	0	0	795800	421577	1.44643e+07	0	2	1	3	0	1	0	0	6	6	7	465780	160190	638760	0	795800	0	0	14577000	14113000	14703000	NA	NA	NA	NA	NA	NA	NA	NA	NA	NA	NA	NA	NA	NA	NA	NA	NA	NA	NA	NA	NA	NA	NA	NA	NA	NA	NA	NA	NA	NA	NA	NA	NA	NA	NA	NA	NA	NA	NA	NA	NA	NA	NA	NA
Ras-related protein Rab-21	RAB21	Q9UL25	RAB21_HUMAN	yes	yes	yes	yes	0	1	0	0.666667	0.6	1	0	1	518615	271805	5656500	527860	1	0	1	1	1	1	1	6	10	10	307420	0	236190	430320	606910	425220	630500	4916400	6508800	5544300	0	0	0	0	0	0	0	0	0	0	0	0	0	0	0	0	0	1	0	0	1	1	0	0	0	0	0	0	0	0	0	0	0	0	0	0	0	0	0	184930	0	0	0	333950
Ras-related protein Rab-23	RAB23	Q9ULC3	RAB23_HUMAN	no	no	yes	no	0	0	0	0	0	1	0	0	0	0	525367	0	0	0	0	0	0	0	0	1	3	3	0	0	0	0	0	0	0	413340	641990	520770	NA	NA	NA	NA	NA	NA	NA	NA	NA	NA	NA	NA	NA	NA	NA	NA	NA	NA	NA	NA	NA	NA	NA	NA	NA	NA	NA	NA	NA	NA	NA	NA	NA	NA	NA	NA	NA	NA	NA	NA	NA	NA	NA	NA
Ras-related protein Rab-27A	RB27A	P51159	RB27A_HUMAN	no	no	yes	no	0	0	0	0	0	1	0	0	0	0	1.33943e+06	0	0	0	0	0	0	0	0	1	2	2	0	0	0	0	0	0	0	1513300	1276600	1228400	NA	NA	NA	NA	NA	NA	NA	NA	NA	NA	NA	NA	NA	NA	NA	NA	NA	NA	NA	NA	NA	NA	NA	NA	NA	NA	NA	NA	NA	NA	NA	NA	NA	NA	NA	NA	NA	NA	NA	NA	NA	NA	NA	NA
Ras-related protein Rab-27B	RB27B	O00194	RB27B_HUMAN	no	no	yes	no	0	0	0	0	0	1	0	0	0	0	212470	0	0	0	0	0	0	0	0	1	1	1	0	0	0	0	0	0	0	284250	141640	211520	NA	NA	NA	NA	NA	NA	NA	NA	NA	NA	NA	NA	NA	NA	NA	NA	NA	NA	NA	NA	NA	NA	NA	NA	NA	NA	NA	NA	NA	NA	NA	NA	NA	NA	NA	NA	NA	NA	NA	NA	NA	NA	NA	NA
Ras-related protein Rab-2A	RAB2A	P61019	RAB2A_HUMAN	yes	yes	yes	yes	0	1	0	1	0	1	0	1	371518	1.22877e+06	2.56167e+07	863820	2	2	2	1	1	1	2	7	7	7	1145100	1314200	1227000	55366	687670	483540	1244100	25957000	25492000	25401000	NA	NA	NA	NA	NA	NA	NA	NA	NA	NA	NA	NA	NA	NA	NA	NA	NA	NA	NA	NA	NA	NA	NA	NA	NA	NA	NA	NA	NA	NA	NA	NA	NA	NA	NA	NA	NA	NA	NA	NA	NA	NA	NA	NA
Ras-related protein Rab-2B	RAB2B	Q8WUD1	RAB2B_HUMAN	no	no	no	no	0	0	0	0	0	0	0	0	0	0	0	0	0	0	0	0	0	0	0	0	0	0	0	0	0	0	0	0	0	0	0	0	NA	NA	NA	NA	NA	NA	NA	NA	NA	NA	NA	NA	NA	NA	NA	NA	NA	NA	NA	NA	NA	NA	NA	NA	NA	NA	NA	NA	NA	NA	NA	NA	NA	NA	NA	NA	NA	NA	NA	NA	NA	NA	NA	NA
Ras-related protein Rab-30	RAB30	Q15771	RAB30_HUMAN	no	no	no	no	0	0	0	0	0	0	0	0	0	0	0	0	0	0	0	0	0	0	0	0	0	0	0	0	0	0	0	0	0	0	0	0	NA	NA	NA	NA	NA	NA	NA	NA	NA	NA	NA	NA	NA	NA	NA	NA	NA	NA	NA	NA	NA	NA	NA	NA	NA	NA	NA	NA	NA	NA	NA	NA	NA	NA	NA	NA	NA	NA	NA	NA	NA	NA	NA	NA
Ras-related protein Rab-31	RAB31	Q13636	RAB31_HUMAN	no	no	yes	no	0	0	0	0	0	1	0	0	0	0	937127	0	0	0	0	0	0	0	0	1	2	3	0	0	0	0	0	0	0	426780	1144700	1239900	NA	NA	NA	NA	NA	NA	NA	NA	NA	NA	NA	NA	NA	NA	NA	NA	NA	NA	NA	NA	NA	NA	NA	NA	NA	NA	NA	NA	NA	NA	NA	NA	NA	NA	NA	NA	NA	NA	NA	NA	NA	NA	NA	NA
Ras-related protein Rab-32	RAB32	Q13637	RAB32_HUMAN	no	yes	yes	no	0	0	0	1	0	1	0	0	0	82169.7	1365710	0	1	1	1	0	0	0	0	5	3	4	74923	91164	80422	0	0	0	0	1947000	680630	1469500	NA	NA	NA	NA	NA	NA	NA	NA	NA	NA	NA	NA	NA	NA	NA	NA	NA	NA	NA	NA	NA	NA	NA	NA	NA	NA	NA	NA	NA	NA	NA	NA	NA	NA	NA	NA	NA	NA	NA	NA	NA	NA	NA	NA
Ras-related protein Rab-34	RAB34	Q9BZG1	RAB34_HUMAN	no	no	yes	yes	0	0	0	0	0	1	0	0.5	0	0	1282700	0	0	0	0	0	0	0	1	3	3	4	0	0	0	0	0	0	0	1454500	1139300	1254300	NA	NA	NA	NA	NA	NA	NA	NA	NA	NA	NA	NA	NA	NA	NA	NA	NA	NA	NA	NA	NA	NA	NA	NA	NA	NA	NA	NA	NA	NA	NA	NA	NA	NA	NA	NA	NA	NA	NA	NA	NA	NA	NA	NA
Ras-related protein Rab-35	RAB35	Q15286	RAB35_HUMAN	yes	yes	yes	yes	0	1	0	1	0	1	0	1	425160	574527	5386400	131790	3	3	2	1	3	1	1	7	6	7	794130	441060	488390	187030	663290	157140	106440	5327000	5872400	4959800	NA	NA	NA	NA	NA	NA	NA	NA	NA	NA	NA	NA	NA	NA	NA	NA	NA	NA	NA	NA	NA	NA	NA	NA	NA	NA	NA	NA	NA	NA	NA	NA	NA	NA	NA	NA	NA	NA	NA	NA	NA	NA	NA	NA
Ras-related protein Rab-3D	RAB3D	O95716	RAB3D_HUMAN	no	no	yes	no	0	0	0	0	0	1	0	0	0	0	343073	0	0	0	0	0	0	0	0	2	2	1	0	0	0	0	0	0	0	419340	407300	202580	NA	NA	NA	NA	NA	NA	NA	NA	NA	NA	NA	NA	NA	NA	NA	NA	NA	NA	NA	NA	NA	NA	NA	NA	NA	NA	NA	NA	NA	NA	NA	NA	NA	NA	NA	NA	NA	NA	NA	NA	NA	NA	NA	NA
Ras-related protein Rab-4A	RAB4A	P20338	RAB4A_HUMAN	no	no	yes	no	0	0	0	0	0	1	0	0	0	0	1.48163e+06	0	0	0	0	0	0	0	0	4	5	5	0	0	0	0	0	0	0	1279200	1762800	1402900	NA	NA	NA	NA	NA	NA	NA	NA	NA	NA	NA	NA	NA	NA	NA	NA	NA	NA	NA	NA	NA	NA	NA	NA	NA	NA	NA	NA	NA	NA	NA	NA	NA	NA	NA	NA	NA	NA	NA	NA	NA	NA	NA	NA
Ras-related protein Rab-5A	RAB5A	P20339	RAB5A_HUMAN	no	yes	yes	no	0	0	0	1	0	1	0	0	0	182702	2.35087e+06	0	2	1	2	0	0	0	0	4	4	5	259050	80677	208380	0	0	0	0	2397200	2056500	2598900	NA	NA	NA	NA	NA	NA	NA	NA	NA	NA	NA	NA	NA	NA	NA	NA	NA	NA	NA	NA	NA	NA	NA	NA	NA	NA	NA	NA	NA	NA	NA	NA	NA	NA	NA	NA	NA	NA	NA	NA	NA	NA	NA	NA
Ras-related protein Rab-5B	RAB5B	P61020	RAB5B_HUMAN	no	yes	yes	no	0	0	0	1	0	1	0	0	170625	167703	3638200	206900	1	1	1	0	0	0	0	4	5	6	164230	182680	156200	104370	236880	113330	300470	2777500	3414500	4722600	NA	NA	NA	NA	NA	NA	NA	NA	NA	NA	NA	NA	NA	NA	NA	NA	NA	NA	NA	NA	NA	NA	NA	NA	NA	NA	NA	NA	NA	NA	NA	NA	NA	NA	NA	NA	NA	NA	NA	NA	NA	NA	NA	NA
Ras-related protein Rab-5C	RAB5C	P51148	RAB5C_HUMAN	yes	yes	yes	yes	1	1	0.8	1	1	1	1	1	3934650	3.24973e+06	35711000	5096350	3	4	4	3	6	5	4	7	8	9	2748800	3859700	3140700	1781100	6088200	2488900	7703800	33779000	34811000	38543000	1	1	1	1	0	2	1	2	2	2	1	2	2	2	2	2	2	1	1	1	1	1	41338	72742	55761	115380	0	485990	100290	179850	194850	207660	246150	1010800	440260	250870	192150	440850	889870	272600	234630	292140	438690	538720
Ras-related protein Rab-6A	RAB6A	P20340	RAB6A_HUMAN	yes	yes	yes	yes	0	1	0	1	0	1	0	1	346620	338867	6315100	414715	2	2	1	2	1	2	2	6	6	8	333260	408500	274840	341730	351510	472430	357000	6366400	6323900	6255000	NA	NA	NA	NA	NA	NA	NA	NA	NA	NA	NA	NA	NA	NA	NA	NA	NA	NA	NA	NA	NA	NA	NA	NA	NA	NA	NA	NA	NA	NA	NA	NA	NA	NA	NA	NA	NA	NA	NA	NA	NA	NA	NA	NA
Ras-related protein Rab-6C	RAB6C	Q9H0N0	RAB6C_HUMAN	yes	no	yes	no	0	0.5	0	0	0	1	0	0	647630	0	846760	0	0	0	0	1	0	0	0	1	1	1	0	0	0	647630	0	0	0	973830	384550	1181900	NA	NA	NA	NA	NA	NA	NA	NA	NA	NA	NA	NA	NA	NA	NA	NA	NA	NA	NA	NA	NA	NA	NA	NA	NA	NA	NA	NA	NA	NA	NA	NA	NA	NA	NA	NA	NA	NA	NA	NA	NA	NA	NA	NA
Ras-related protein Rab-7a	RAB7A	P51149	RAB7A_HUMAN	yes	yes	yes	yes	0.166667	1	0	1	1	1	0.333333	1	779710	2162500	3.05827e+07	1058720	4	5	5	2	3	3	4	12	13	9	1587000	2562700	2337800	627530	931890	775540	1341900	33066000	28365000	30317000	0	0	0	0	0	0	0	0	0	0	1	1	0	0	0	1	0	2	1	2	2	2	0	0	0	0	0	0	0	0	0	0	70364	92917	0	0	0	40550	0	193390	62954	117250	194120	156460
Ras-related protein Rab-8A	RAB8A	P61006	RAB8A_HUMAN	yes	yes	yes	yes	0	1	0	1	0	1	0	1	888705	549280	1.18876e+07	702405	3	3	3	3	3	2	3	10	9	9	464270	753490	430080	722610	1054800	288110	1116700	14464000	11690000	9508900	NA	NA	NA	NA	NA	NA	NA	NA	NA	NA	NA	NA	NA	NA	NA	NA	NA	NA	NA	NA	NA	NA	NA	NA	NA	NA	NA	NA	NA	NA	NA	NA	NA	NA	NA	NA	NA	NA	NA	NA	NA	NA	NA	NA
Ras-related protein Rab-8B	RAB8B	Q92930	RAB8B_HUMAN	no	no	yes	no	0	0	0	0	0	1	0	0	0	0	310063	0	0	0	0	0	0	0	0	2	2	2	0	0	0	0	0	0	0	335570	272430	322190	NA	NA	NA	NA	NA	NA	NA	NA	NA	NA	NA	NA	NA	NA	NA	NA	NA	NA	NA	NA	NA	NA	NA	NA	NA	NA	NA	NA	NA	NA	NA	NA	NA	NA	NA	NA	NA	NA	NA	NA	NA	NA	NA	NA
Ras-related protein Rab-9A	RAB9A	P51151	RAB9A_HUMAN	no	yes	yes	no	0	0	0	1	0	1	0	0	0	194747	4.72583e+06	0	2	1	1	0	0	0	0	5	7	8	316000	150900	117340	0	0	0	0	4472500	4345200	5359800	NA	NA	NA	NA	NA	NA	NA	NA	NA	NA	NA	NA	NA	NA	NA	NA	NA	NA	NA	NA	NA	NA	NA	NA	NA	NA	NA	NA	NA	NA	NA	NA	NA	NA	NA	NA	NA	NA	NA	NA	NA	NA	NA	NA
Ras-related protein Ral-A	RALA	P11233	RALA_HUMAN	yes	no	yes	no	0	0.5	0	0	0	1	0	0	182890	0	4.29317e+06	0	0	0	0	1	0	0	0	4	4	4	0	0	0	182890	0	0	0	4794000	3992300	4093200	NA	NA	NA	NA	NA	NA	NA	NA	NA	NA	NA	NA	NA	NA	NA	NA	NA	NA	NA	NA	NA	NA	NA	NA	NA	NA	NA	NA	NA	NA	NA	NA	NA	NA	NA	NA	NA	NA	NA	NA	NA	NA	NA	NA
Ras-related protein Ral-B	RALB	P11234	RALB_HUMAN	yes	no	yes	no	0	0.5	0	0	0	1	0	0	338030	0	1136280	0	0	0	0	1	0	0	0	3	1	1	0	0	0	338030	0	0	0	2477300	563240	368300	NA	NA	NA	NA	NA	NA	NA	NA	NA	NA	NA	NA	NA	NA	NA	NA	NA	NA	NA	NA	NA	NA	NA	NA	NA	NA	NA	NA	NA	NA	NA	NA	NA	NA	NA	NA	NA	NA	NA	NA	NA	NA	NA	NA
Ras-related protein Rap-1b	RAP1B	P61224	RAP1B_HUMAN	yes	yes	yes	yes	0	1	0	1	1	1	0.166667	1	1887100	3635700	2.91867e+07	2987550	2	3	3	2	4	3	4	7	8	8	1747000	5409300	3750800	1376700	2397500	2151600	3823500	30859000	32808000	23893000	0	0	0	0	0	0	0	0	0	0	0	1	0	0	0	0	0	2	2	2	2	2	0	0	0	0	0	0	0	0	0	0	0	0	0	0	0	0	0	573600	377150	722710	723720	1000000
Ras-related protein Rap-2b	RAP2B	P61225	RAP2B_HUMAN	no	no	yes	no	0	0	0	0	0	1	0	0	0	0	225117	0	0	0	0	0	0	0	0	1	1	1	0	0	0	0	0	0	0	243680	194980	236690	NA	NA	NA	NA	NA	NA	NA	NA	NA	NA	NA	NA	NA	NA	NA	NA	NA	NA	NA	NA	NA	NA	NA	NA	NA	NA	NA	NA	NA	NA	NA	NA	NA	NA	NA	NA	NA	NA	NA	NA	NA	NA	NA	NA
Ras-related protein Rap-2c	RAP2C	Q9Y3L5	RAP2C_HUMAN	no	no	yes	no	0	0	0	0	0	1	0	0	303175	597920	1.93127e+06	271450	0	0	0	0	0	0	0	1	1	1	0	0	597920	259770	346580	266730	276170	1733000	2143500	1917300	NA	NA	NA	NA	NA	NA	NA	NA	NA	NA	NA	NA	NA	NA	NA	NA	NA	NA	NA	NA	NA	NA	NA	NA	NA	NA	NA	NA	NA	NA	NA	NA	NA	NA	NA	NA	NA	NA	NA	NA	NA	NA	NA	NA
Ras-related protein R-Ras	RRAS	P10301	RRAS_HUMAN	no	no	yes	no	0	0	0	0	0	1	0	0	0	0	523213	0	0	0	0	0	0	0	0	1	1	1	0	0	0	0	0	0	0	751320	442200	376120	NA	NA	NA	NA	NA	NA	NA	NA	NA	NA	NA	NA	NA	NA	NA	NA	NA	NA	NA	NA	NA	NA	NA	NA	NA	NA	NA	NA	NA	NA	NA	NA	NA	NA	NA	NA	NA	NA	NA	NA	NA	NA	NA	NA
Ras-related protein R-Ras2	RRAS2	P62070	RRAS2_HUMAN	yes	yes	yes	no	0	0.5	0	0.666667	0	1	0	0	321740	1.0036e+06	3.94463e+06	529315	1	0	1	0	1	0	0	1	3	3	992600	891090	1127100	311560	331920	549330	509300	3933700	4742000	3158200	NA	NA	NA	NA	NA	NA	NA	NA	NA	NA	NA	NA	NA	NA	NA	NA	NA	NA	NA	NA	NA	NA	NA	NA	NA	NA	NA	NA	NA	NA	NA	NA	NA	NA	NA	NA	NA	NA	NA	NA	NA	NA	NA	NA
Ras-responsive element-binding protein 1	RREB1	Q92766	RREB1_HUMAN	no	no	yes	no	0	0	0	0	0	0.333333	0	0	0	0	51019	0	0	0	0	0	0	0	0	0	1	0	0	0	0	0	0	0	0	0	51019	0	NA	NA	NA	NA	NA	NA	NA	NA	NA	NA	NA	NA	NA	NA	NA	NA	NA	NA	NA	NA	NA	NA	NA	NA	NA	NA	NA	NA	NA	NA	NA	NA	NA	NA	NA	NA	NA	NA	NA	NA	NA	NA	NA	NA
RB1-inducible coiled-coil protein 1	RBCC1	Q8TDY2	RBCC1_HUMAN	yes	no	yes	yes	0.5	0	0	0	1	0	0.666667	0	278039	0	76223.8	186911	NA	NA	NA	NA	NA	NA	NA	NA	NA	NA	NA	NA	NA	NA	NA	NA	NA	NA	NA	NA	0	0	0	0	0	0	1	0	0	1	1	1	1	0	0	1	1	1	1	1	1	1	0	0	0	0	0	0	40688	0	0	481210	312220	546130	27796	0	0	2986.1	170730	58142	62611	73731	87734	98901
Reactive oxygen species modulator 1	ROMO1	P60602	ROMO1_HUMAN	no	no	yes	no	0	0	0	0	0	1	0	0	0	0	1927760	0	0	0	0	0	0	0	0	1	1	1	0	0	0	0	0	0	0	1933600	2928600	921080	NA	NA	NA	NA	NA	NA	NA	NA	NA	NA	NA	NA	NA	NA	NA	NA	NA	NA	NA	NA	NA	NA	NA	NA	NA	NA	NA	NA	NA	NA	NA	NA	NA	NA	NA	NA	NA	NA	NA	NA	NA	NA	NA	NA
Receptor expression-enhancing protein 3	REEP3	Q6NUK4	REEP3_HUMAN	no	no	yes	no	0	0	0	0	0	1	0	0	0	0	1663200	0	0	0	0	0	0	0	0	1	1	1	0	0	0	0	0	0	0	1659200	2264700	1065700	NA	NA	NA	NA	NA	NA	NA	NA	NA	NA	NA	NA	NA	NA	NA	NA	NA	NA	NA	NA	NA	NA	NA	NA	NA	NA	NA	NA	NA	NA	NA	NA	NA	NA	NA	NA	NA	NA	NA	NA	NA	NA	NA	NA
Receptor expression-enhancing protein 5	REEP5	Q00765	REEP5_HUMAN	no	no	yes	no	0	0	0	0	0	1	0	0	0	0	14460000	0	0	0	0	0	0	0	0	6	8	7	0	0	0	0	0	0	0	11151000	18478000	13751000	NA	NA	NA	NA	NA	NA	NA	NA	NA	NA	NA	NA	NA	NA	NA	NA	NA	NA	NA	NA	NA	NA	NA	NA	NA	NA	NA	NA	NA	NA	NA	NA	NA	NA	NA	NA	NA	NA	NA	NA	NA	NA	NA	NA
Receptor expression-enhancing protein 6	REEP6	Q96HR9	REEP6_HUMAN	no	no	yes	no	0	0	0	0	0	1	0	0	0	0	1.71647e+06	0	0	0	0	0	0	0	0	2	2	2	0	0	0	0	0	0	0	1859200	1181800	2108400	NA	NA	NA	NA	NA	NA	NA	NA	NA	NA	NA	NA	NA	NA	NA	NA	NA	NA	NA	NA	NA	NA	NA	NA	NA	NA	NA	NA	NA	NA	NA	NA	NA	NA	NA	NA	NA	NA	NA	NA	NA	NA	NA	NA
Receptor-interacting serine/threonine-protein kinase 1	RIPK1	Q13546	RIPK1_HUMAN	no	no	yes	no	0	0	0	0	0	1	0	0	0	0	644203	0	0	0	0	0	0	0	0	3	4	4	0	0	0	0	0	0	0	681270	461970	789370	NA	NA	NA	NA	NA	NA	NA	NA	NA	NA	NA	NA	NA	NA	NA	NA	NA	NA	NA	NA	NA	NA	NA	NA	NA	NA	NA	NA	NA	NA	NA	NA	NA	NA	NA	NA	NA	NA	NA	NA	NA	NA	NA	NA
Receptor-type tyrosine-protein phosphatase delta	PTPRD	P23468	PTPRD_HUMAN	no	yes	yes	no	0	0	0	0.333333	0	0.333333	0	0	0	0	38719	0	0	0	1	0	0	0	0	0	1	0	0	0	0	0	0	0	0	0	38719	0	NA	NA	NA	NA	NA	NA	NA	NA	NA	NA	NA	NA	NA	NA	NA	NA	NA	NA	NA	NA	NA	NA	NA	NA	NA	NA	NA	NA	NA	NA	NA	NA	NA	NA	NA	NA	NA	NA	NA	NA	NA	NA	NA	NA
Receptor-type tyrosine-protein phosphatase eta	PTPRJ	Q12913	PTPRJ_HUMAN	no	yes	yes	no	0	0	0	1	0	1	0	0	0	29834.7	177597	0	2	2	1	0	0	0	0	3	4	1	25120	35891	28493	0	0	0	0	291990	136380	104420	NA	NA	NA	NA	NA	NA	NA	NA	NA	NA	NA	NA	NA	NA	NA	NA	NA	NA	NA	NA	NA	NA	NA	NA	NA	NA	NA	NA	NA	NA	NA	NA	NA	NA	NA	NA	NA	NA	NA	NA	NA	NA	NA	NA
Receptor-type tyrosine-protein phosphatase F	PTPRF	P10586	PTPRF_HUMAN	yes	yes	yes	yes	0.833333	0.5	1	1	1	1	1	1	69936.3	250620	894540	102603	8	8	8	0	1	1	2	12	19	11	185610	286530	279720	0	28888	11183	72026	944130	1436000	303490	6	5	4	5	3	8	1	2	4	0	8	7	6	4	3	4	7	3	2	3	3	3	64221	82992	115710	114480	58166	209950	4802.7	17838	54194	0	62897	285650	71506	29015	44261	41335	143850	52453	28019	73510	89289	66517
Receptor-type tyrosine-protein phosphatase kappa	PTPRK	Q15262	PTPRK_HUMAN	yes	no	no	no	0	0.5	0	0	0	0	0	0	45625	0	0	0	0	0	0	0	3	0	0	0	0	0	0	0	0	0	45625	0	0	0	0	0	NA	NA	NA	NA	NA	NA	NA	NA	NA	NA	NA	NA	NA	NA	NA	NA	NA	NA	NA	NA	NA	NA	NA	NA	NA	NA	NA	NA	NA	NA	NA	NA	NA	NA	NA	NA	NA	NA	NA	NA	NA	NA	NA	NA
Receptor-type tyrosine-protein phosphatase S	PTPRS	Q13332	PTPRS_HUMAN	yes	yes	yes	yes	1	0.5	1	1	0	0.666667	1	0	35088.4	72883.3	46003	60791.8	3	3	3	1	0	0	0	1	1	0	51000	90268	77382	19469	0	0	0	34280	57726	0	2	4	4	4	2	4	4	2	2	1	4	4	4	3	4	3	4	0	0	0	0	0	46126	42866	56980	48658	27685	74244	17645	13329	24703	3797.4	76812	107590	44975	34664	29315	51579	96628	0	0	0	0	0
RecQ-mediated genome instability protein 2	RMI2	Q96E14	RMI2_HUMAN	no	no	yes	no	0	0	0	0	0	0.666667	0	0	0	0	2691215	0	0	0	0	0	0	0	0	0	1	1	0	0	0	0	0	0	0	0	4947200	435230	NA	NA	NA	NA	NA	NA	NA	NA	NA	NA	NA	NA	NA	NA	NA	NA	NA	NA	NA	NA	NA	NA	NA	NA	NA	NA	NA	NA	NA	NA	NA	NA	NA	NA	NA	NA	NA	NA	NA	NA	NA	NA	NA	NA
Regulation of nuclear pre-mRNA domain-containing protein 1A	RPR1A	Q96P16	RPR1A_HUMAN	no	no	yes	no	0	0	0	0	0	1	0	0	0	0	801160	0	0	0	0	0	0	0	0	3	2	2	0	0	0	0	0	0	0	1062300	699930	641250	NA	NA	NA	NA	NA	NA	NA	NA	NA	NA	NA	NA	NA	NA	NA	NA	NA	NA	NA	NA	NA	NA	NA	NA	NA	NA	NA	NA	NA	NA	NA	NA	NA	NA	NA	NA	NA	NA	NA	NA	NA	NA	NA	NA
Regulation of nuclear pre-mRNA domain-containing protein 1B	RPR1B	Q9NQG5	RPR1B_HUMAN	no	no	yes	no	0	0	0	0	0	1	0	0	0	0	8668300	0	0	0	0	0	0	0	0	7	7	7	0	0	0	0	0	0	0	5729300	7387600	12888000	NA	NA	NA	NA	NA	NA	NA	NA	NA	NA	NA	NA	NA	NA	NA	NA	NA	NA	NA	NA	NA	NA	NA	NA	NA	NA	NA	NA	NA	NA	NA	NA	NA	NA	NA	NA	NA	NA	NA	NA	NA	NA	NA	NA
Regulation of nuclear pre-mRNA domain-containing protein 2	RPRD2	Q5VT52	RPRD2_HUMAN	no	no	yes	no	0	0	0	0	0	1	0	0	0	0	277423	0	0	0	0	0	0	0	0	4	6	3	0	0	0	0	0	0	0	194700	533020	104550	NA	NA	NA	NA	NA	NA	NA	NA	NA	NA	NA	NA	NA	NA	NA	NA	NA	NA	NA	NA	NA	NA	NA	NA	NA	NA	NA	NA	NA	NA	NA	NA	NA	NA	NA	NA	NA	NA	NA	NA	NA	NA	NA	NA
Regulator of chromosome condensation	RCC1	P18754	RCC1_HUMAN	no	no	yes	no	0	0	0	0	0	1	0	0	0	0	1.30121e+07	0	0	0	0	0	0	0	0	9	7	7	0	0	0	0	0	0	0	16163000	13717000	9156400	NA	NA	NA	NA	NA	NA	NA	NA	NA	NA	NA	NA	NA	NA	NA	NA	NA	NA	NA	NA	NA	NA	NA	NA	NA	NA	NA	NA	NA	NA	NA	NA	NA	NA	NA	NA	NA	NA	NA	NA	NA	NA	NA	NA
Regulator of G-protein signaling 10	RGS10	O43665	RGS10_HUMAN	yes	no	yes	yes	0	0.5	0	0	0	1	0	0.5	211040	0	1314770	183540	0	0	0	0	1	0	1	3	3	4	0	0	0	0	211040	0	183540	624810	1011400	2308100	NA	NA	NA	NA	NA	NA	NA	NA	NA	NA	NA	NA	NA	NA	NA	NA	NA	NA	NA	NA	NA	NA	NA	NA	NA	NA	NA	NA	NA	NA	NA	NA	NA	NA	NA	NA	NA	NA	NA	NA	NA	NA	NA	NA
Regulator of microtubule dynamics protein 1	RMD1	Q96DB5	RMD1_HUMAN	no	no	yes	no	0	0	0	0	0	1	0	0	0	0	609867	0	0	0	0	0	0	0	0	3	5	4	0	0	0	0	0	0	0	674100	640920	514580	NA	NA	NA	NA	NA	NA	NA	NA	NA	NA	NA	NA	NA	NA	NA	NA	NA	NA	NA	NA	NA	NA	NA	NA	NA	NA	NA	NA	NA	NA	NA	NA	NA	NA	NA	NA	NA	NA	NA	NA	NA	NA	NA	NA
Regulator of microtubule dynamics protein 3	RMD3	Q96TC7	RMD3_HUMAN	no	no	yes	no	0	0	0	0	0	1	0	0	0	0	1.26836e+06	0	0	0	0	0	0	0	0	5	6	5	0	0	0	0	0	0	0	1823300	1295500	686290	NA	NA	NA	NA	NA	NA	NA	NA	NA	NA	NA	NA	NA	NA	NA	NA	NA	NA	NA	NA	NA	NA	NA	NA	NA	NA	NA	NA	NA	NA	NA	NA	NA	NA	NA	NA	NA	NA	NA	NA	NA	NA	NA	NA
Regulator of nonsense transcripts 1	RENT1	Q92900	RENT1_HUMAN	yes	yes	yes	yes	0.5	1	0.6	1	1	1	0.833333	1	103201	104907	5771200	161287	1	4	4	1	4	2	6	29	29	23	52892	137670	124160	29272	177130	54054	268520	7525100	7360100	2428400	0	0	1	2	2	2	0	0	2	0	2	5	3	1	5	0	7	9	7	8	9	9	0	0	8331.9	28827	27316	27299	0	0	37232	0	27642	123620	32222	3165.8	81538	0	278760	241320	170590	319080	357930	327850
Regulator of nonsense transcripts 2	RENT2	Q9HAU5	RENT2_HUMAN	no	no	yes	no	0	0	0	0	0	1	0	0	0	0	153093	0	0	0	0	0	0	0	0	3	5	4	0	0	0	0	0	0	0	138740	227950	92590	NA	NA	NA	NA	NA	NA	NA	NA	NA	NA	NA	NA	NA	NA	NA	NA	NA	NA	NA	NA	NA	NA	NA	NA	NA	NA	NA	NA	NA	NA	NA	NA	NA	NA	NA	NA	NA	NA	NA	NA	NA	NA	NA	NA
Regulator of nonsense transcripts 3B	REN3B	Q9BZI7	REN3B_HUMAN	no	no	yes	no	0	0	0	0	0	1	0	0	0	0	926367	0	0	0	0	0	0	0	0	6	4	2	0	0	0	0	0	0	0	1666300	742400	370400	NA	NA	NA	NA	NA	NA	NA	NA	NA	NA	NA	NA	NA	NA	NA	NA	NA	NA	NA	NA	NA	NA	NA	NA	NA	NA	NA	NA	NA	NA	NA	NA	NA	NA	NA	NA	NA	NA	NA	NA	NA	NA	NA	NA
Regulatory-associated protein of mTOR	RPTOR	Q8N122	RPTOR_HUMAN	no	yes	yes	no	0	0	0	0.666667	0	1	0	0	0	28584.5	135098	0	1	1	0	0	0	0	0	4	2	2	25275	31894	0	0	0	0	0	243130	103170	58993	NA	NA	NA	NA	NA	NA	NA	NA	NA	NA	NA	NA	NA	NA	NA	NA	NA	NA	NA	NA	NA	NA	NA	NA	NA	NA	NA	NA	NA	NA	NA	NA	NA	NA	NA	NA	NA	NA	NA	NA	NA	NA	NA	NA
RelA-associated inhibitor	IASPP	Q8WUF5	IASPP_HUMAN	yes	yes	yes	yes	0.666667	0.5	0.6	1	1	1	1	1	123870	52432.7	729600	147590	1	1	1	0	2	1	3	7	6	4	35985	68644	52669	0	123870	0	147590	956320	849860	382620	0	1	1	1	0	1	1	0	1	0	1	2	1	1	2	1	2	1	1	1	1	1	0	7170.4	17347	28505	0	74836	53610	0	65340	0	63602	74355	56057	3458.8	85580	12379	99251	36281	26212	28427	7288.3	13705
Remodeling and spacing factor 1	RSF1	Q96T23	RSF1_HUMAN	no	no	yes	no	0	0	0	0	0	1	0	0	0	0	85825.7	0	0	0	0	0	0	0	0	3	4	2	0	0	0	0	0	0	0	86149	122510	48818	NA	NA	NA	NA	NA	NA	NA	NA	NA	NA	NA	NA	NA	NA	NA	NA	NA	NA	NA	NA	NA	NA	NA	NA	NA	NA	NA	NA	NA	NA	NA	NA	NA	NA	NA	NA	NA	NA	NA	NA	NA	NA	NA	NA
Renin receptor	RENR	O75787	RENR_HUMAN	no	no	yes	yes	0	0	0	0	0	1	0	0.5	0	0	2.30393e+06	0	0	0	0	0	0	0	1	6	6	5	0	0	0	0	0	0	0	2600700	2458400	1852700	NA	NA	NA	NA	NA	NA	NA	NA	NA	NA	NA	NA	NA	NA	NA	NA	NA	NA	NA	NA	NA	NA	NA	NA	NA	NA	NA	NA	NA	NA	NA	NA	NA	NA	NA	NA	NA	NA	NA	NA	NA	NA	NA	NA
Replication factor C subunit 1	RFC1	P35251	RFC1_HUMAN	no	no	yes	no	0	0	0	0	0	1	0	0	0	0	101283	0	0	0	0	0	0	0	0	5	3	3	0	0	0	0	0	0	0	169040	82389	52421	NA	NA	NA	NA	NA	NA	NA	NA	NA	NA	NA	NA	NA	NA	NA	NA	NA	NA	NA	NA	NA	NA	NA	NA	NA	NA	NA	NA	NA	NA	NA	NA	NA	NA	NA	NA	NA	NA	NA	NA	NA	NA	NA	NA
Replication factor C subunit 2	RFC2	P35250	RFC2_HUMAN	no	yes	yes	yes	0	0	0	0.333333	0.8	1	0.166667	0	0	0	2410200	0	1	0	0	0	0	0	0	7	6	8	0	0	0	0	0	0	0	2419200	2395200	2416200	0	0	0	0	0	0	0	0	0	0	0	1	0	0	0	0	0	1	1	1	1	0	0	0	0	0	0	0	0	0	0	0	0	0	0	0	0	0	0	41721	135300	0	103140	0
Replication factor C subunit 3	RFC3	P40938	RFC3_HUMAN	no	yes	yes	yes	0	0	0	1	0	1	0	0.5	0	55137.7	2724600	41410	1	1	1	0	0	1	0	8	10	8	46881	51251	67281	0	0	41410	0	2743700	2709700	2720400	NA	NA	NA	NA	NA	NA	NA	NA	NA	NA	NA	NA	NA	NA	NA	NA	NA	NA	NA	NA	NA	NA	NA	NA	NA	NA	NA	NA	NA	NA	NA	NA	NA	NA	NA	NA	NA	NA	NA	NA	NA	NA	NA	NA
Replication factor C subunit 4	RFC4	P35249	RFC4_HUMAN	no	no	yes	no	0	0	0	0	0	1	0	0	0	0	4.04743e+06	0	0	0	0	0	0	0	0	12	12	12	0	0	0	0	0	0	0	4425700	3985100	3731500	NA	NA	NA	NA	NA	NA	NA	NA	NA	NA	NA	NA	NA	NA	NA	NA	NA	NA	NA	NA	NA	NA	NA	NA	NA	NA	NA	NA	NA	NA	NA	NA	NA	NA	NA	NA	NA	NA	NA	NA	NA	NA	NA	NA
Replication factor C subunit 5	RFC5	P40937	RFC5_HUMAN	no	no	yes	no	0	0	0	0	0	1	0	0	0	0	4.30883e+06	0	0	0	0	0	0	0	0	14	11	10	0	0	0	0	0	0	0	5873700	4057900	2994900	NA	NA	NA	NA	NA	NA	NA	NA	NA	NA	NA	NA	NA	NA	NA	NA	NA	NA	NA	NA	NA	NA	NA	NA	NA	NA	NA	NA	NA	NA	NA	NA	NA	NA	NA	NA	NA	NA	NA	NA	NA	NA	NA	NA
Replication initiator 1	REPI1	Q9BWE0	REPI1_HUMAN	no	no	yes	no	0	0	0	0	0	0.666667	0	0	0	0	149905	0	0	0	0	0	0	0	0	2	2	0	0	0	0	0	0	0	0	154150	145660	0	NA	NA	NA	NA	NA	NA	NA	NA	NA	NA	NA	NA	NA	NA	NA	NA	NA	NA	NA	NA	NA	NA	NA	NA	NA	NA	NA	NA	NA	NA	NA	NA	NA	NA	NA	NA	NA	NA	NA	NA	NA	NA	NA	NA
Replication protein A 14 kDa subunit	RFA3	P35244	RFA3_HUMAN	no	yes	yes	no	0	0	0	0.333333	0	1	0	0	0	199590	3.93917e+06	0	1	0	0	0	0	0	0	2	2	2	199590	0	0	0	0	0	0	3971800	3261300	4584400	NA	NA	NA	NA	NA	NA	NA	NA	NA	NA	NA	NA	NA	NA	NA	NA	NA	NA	NA	NA	NA	NA	NA	NA	NA	NA	NA	NA	NA	NA	NA	NA	NA	NA	NA	NA	NA	NA	NA	NA	NA	NA	NA	NA
Replication protein A 32 kDa subunit	RFA2	P15927	RFA2_HUMAN	no	yes	yes	no	0	0	0	1	0	1	0	0	0	131058	3.95077e+06	0	1	1	1	0	0	0	0	4	3	5	166310	96265	130600	0	0	0	0	3907800	3521600	4422900	NA	NA	NA	NA	NA	NA	NA	NA	NA	NA	NA	NA	NA	NA	NA	NA	NA	NA	NA	NA	NA	NA	NA	NA	NA	NA	NA	NA	NA	NA	NA	NA	NA	NA	NA	NA	NA	NA	NA	NA	NA	NA	NA	NA
Replication protein A 70 kDa DNA-binding subunit	RFA1	P27694	RFA1_HUMAN	no	yes	yes	yes	0	0	0.2	0	1	1	0.5	0	0	5272.1	5.02323e+06	25271.7	0	0	0	0	0	0	0	11	14	14	0	0	0	0	0	0	0	5720000	4982200	4367500	0	0	0	0	1	0	0	0	0	0	0	1	1	0	0	0	1	1	1	1	1	1	0	0	0	0	5272.1	0	0	0	0	0	0	22380	13226	0	0	0	40209	79347	40330	101590	111880	67780
REST corepressor 1	RCOR1	Q9UKL0	RCOR1_HUMAN	no	no	yes	no	0	0	0	0	0	1	0	0	0	0	137006	0	0	0	0	0	0	0	0	1	1	1	0	0	0	0	0	0	0	181070	150640	79309	NA	NA	NA	NA	NA	NA	NA	NA	NA	NA	NA	NA	NA	NA	NA	NA	NA	NA	NA	NA	NA	NA	NA	NA	NA	NA	NA	NA	NA	NA	NA	NA	NA	NA	NA	NA	NA	NA	NA	NA	NA	NA	NA	NA
Reticulocalbin-1	RCN1	Q15293	RCN1_HUMAN	yes	yes	yes	yes	0.5	1	0.2	1	0	1	0.833333	1	248450	5.16067e+06	3.13487e+07	378155	5	5	4	1	1	1	2	13	13	10	6080000	4364100	5037900	261310	235590	188280	568030	41205000	31052000	21789000	0	0	1	0	0	1	1	0	0	1	0	1	1	0	1	1	1	0	0	0	0	0	0	0	83488	0	0	93028	58522	0	0	55302	0	100740	242820	0	23623	141860	274310	0	0	0	0	0
Reticulocalbin-2	RCN2	Q14257	RCN2_HUMAN	no	no	yes	no	0	0	0	0	0	1	0	0	0	0	2.11377e+06	0	0	0	0	0	0	0	0	4	4	4	0	0	0	0	0	0	0	2290400	2693700	1357200	NA	NA	NA	NA	NA	NA	NA	NA	NA	NA	NA	NA	NA	NA	NA	NA	NA	NA	NA	NA	NA	NA	NA	NA	NA	NA	NA	NA	NA	NA	NA	NA	NA	NA	NA	NA	NA	NA	NA	NA	NA	NA	NA	NA
Reticulocalbin-3	RCN3	Q96D15	RCN3_HUMAN	no	no	yes	no	0	0	0	0	0	0.333333	0	0	0	0	298260	0	0	0	0	0	0	0	0	0	0	1	0	0	0	0	0	0	0	0	0	298260	NA	NA	NA	NA	NA	NA	NA	NA	NA	NA	NA	NA	NA	NA	NA	NA	NA	NA	NA	NA	NA	NA	NA	NA	NA	NA	NA	NA	NA	NA	NA	NA	NA	NA	NA	NA	NA	NA	NA	NA	NA	NA	NA	NA
Reticulon-1	RTN1	Q16799	RTN1_HUMAN	no	yes	yes	no	0	0	0	1	0	1	0	0	0	105863	1.06079e+06	0	1	1	1	0	0	0	0	2	2	2	113350	124720	79518	0	0	0	0	1270900	929580	981880	NA	NA	NA	NA	NA	NA	NA	NA	NA	NA	NA	NA	NA	NA	NA	NA	NA	NA	NA	NA	NA	NA	NA	NA	NA	NA	NA	NA	NA	NA	NA	NA	NA	NA	NA	NA	NA	NA	NA	NA	NA	NA	NA	NA
Reticulon-3	RTN3	O95197	RTN3_HUMAN	no	no	yes	no	0	0	0	0	0	1	0	0	0	0	605223	0	0	0	0	0	0	0	0	2	3	3	0	0	0	0	0	0	0	784190	492410	539070	NA	NA	NA	NA	NA	NA	NA	NA	NA	NA	NA	NA	NA	NA	NA	NA	NA	NA	NA	NA	NA	NA	NA	NA	NA	NA	NA	NA	NA	NA	NA	NA	NA	NA	NA	NA	NA	NA	NA	NA	NA	NA	NA	NA
Reticulon-4	RTN4	Q9NQC3	RTN4_HUMAN	yes	yes	yes	yes	1	1	1	1	1	1	1	1	87229.8	208457	7.94193e+06	363940	2	2	2	1	1	1	2	6	7	6	197660	235290	192420	18697	41035	102040	185120	8616600	10334000	4875200	1	3	1	2	1	2	2	1	1	1	2	3	3	2	3	3	3	3	2	3	3	2	12988	95159	7448.1	61912	12182	176590	75322	43527	12976	57484	157480	444590	297830	122150	129520	422120	767430	675250	299590	768020	409500	486810
Reticulon-4 receptor-like 2	R4RL2	Q86UN3	R4RL2_HUMAN	yes	yes	yes	yes	0.833333	0.5	0.2	1	0	1	0.666667	1	296820	209440	863863	202374	1	1	1	0	2	1	1	2	3	3	172430	257140	198750	0	296820	128980	169630	865430	906620	819540	0	0	0	1	0	1	1	1	0	2	2	2	1	0	0	2	1	0	0	0	0	0	0	0	0	43517	0	53656	31995	32936	0	85445	49786	322610	60238	0	0	281050	145600	0	0	0	0	0
Retinal rod rhodopsin-sensitive cGMP 3,5-cyclic phosphodiesterase subunit delta	PDE6D	O43924	PDE6D_HUMAN	no	no	yes	no	0	0	0	0	0	0.666667	0	0	0	0	1340000	0	0	0	0	0	0	0	0	1	0	1	0	0	0	0	0	0	0	0	0	1340000	NA	NA	NA	NA	NA	NA	NA	NA	NA	NA	NA	NA	NA	NA	NA	NA	NA	NA	NA	NA	NA	NA	NA	NA	NA	NA	NA	NA	NA	NA	NA	NA	NA	NA	NA	NA	NA	NA	NA	NA	NA	NA	NA	NA
Retinoblastoma-binding protein 5	RBBP5	Q15291	RBBP5_HUMAN	no	no	yes	no	0	0	0	0	0	1	0	0	0	0	339840	0	0	0	0	0	0	0	0	2	3	3	0	0	0	0	0	0	0	280380	450670	288470	NA	NA	NA	NA	NA	NA	NA	NA	NA	NA	NA	NA	NA	NA	NA	NA	NA	NA	NA	NA	NA	NA	NA	NA	NA	NA	NA	NA	NA	NA	NA	NA	NA	NA	NA	NA	NA	NA	NA	NA	NA	NA	NA	NA
Retinoic acid receptor RXR-beta	RXRB	P28702	RXRB_HUMAN	no	no	yes	no	0	0	0	0	0	1	0	0	0	0	301007	0	0	0	0	0	0	0	0	2	3	3	0	0	0	0	0	0	0	201800	292720	408500	NA	NA	NA	NA	NA	NA	NA	NA	NA	NA	NA	NA	NA	NA	NA	NA	NA	NA	NA	NA	NA	NA	NA	NA	NA	NA	NA	NA	NA	NA	NA	NA	NA	NA	NA	NA	NA	NA	NA	NA	NA	NA	NA	NA
Retinoic acid-induced protein 3	RAI3	Q8NFJ5	RAI3_HUMAN	yes	yes	yes	yes	1	1	1	1	0.8	1	0.833333	1	690713	647400	3.84427e+06	932010	1	1	1	1	1	1	1	3	2	3	677890	646920	617390	66726	1314700	146720	1717300	4396400	2820600	4315800	2	2	2	1	1	3	3	1	1	2	2	2	3	1	0	3	2	1	1	1	0	1	227070	178150	128580	58643	77419	1177200	675570	215840	150570	305270	663810	1058800	997510	276040	0	886190	1374900	550910	404710	374640	0	226990
Retinoid-inducible serine carboxypeptidase	RISC	Q9HB40	RISC_HUMAN	no	no	yes	no	0	0	0	0	0	1	0	0	0	0	663890	0	0	0	0	0	0	0	0	2	2	2	0	0	0	0	0	0	0	652110	523920	815640	NA	NA	NA	NA	NA	NA	NA	NA	NA	NA	NA	NA	NA	NA	NA	NA	NA	NA	NA	NA	NA	NA	NA	NA	NA	NA	NA	NA	NA	NA	NA	NA	NA	NA	NA	NA	NA	NA	NA	NA	NA	NA	NA	NA
Retinol dehydrogenase 11	RDH11	Q8TC12	RDH11_HUMAN	no	no	yes	no	0	0	0	0	0	1	0	0	0	0	5.94753e+06	0	0	0	0	0	0	0	0	9	9	9	0	0	0	0	0	0	0	6023400	6186600	5632600	NA	NA	NA	NA	NA	NA	NA	NA	NA	NA	NA	NA	NA	NA	NA	NA	NA	NA	NA	NA	NA	NA	NA	NA	NA	NA	NA	NA	NA	NA	NA	NA	NA	NA	NA	NA	NA	NA	NA	NA	NA	NA	NA	NA
Retinol dehydrogenase 13	RDH13	Q8NBN7	RDH13_HUMAN	no	no	yes	no	0	0	0	0	0	1	0	0	0	0	725337	0	0	0	0	0	0	0	0	3	5	5	0	0	0	0	0	0	0	806040	722350	647620	NA	NA	NA	NA	NA	NA	NA	NA	NA	NA	NA	NA	NA	NA	NA	NA	NA	NA	NA	NA	NA	NA	NA	NA	NA	NA	NA	NA	NA	NA	NA	NA	NA	NA	NA	NA	NA	NA	NA	NA	NA	NA	NA	NA
Retrotransposon-derived protein PEG10	PEG10	Q86TG7	PEG10_HUMAN	no	no	yes	no	0	0	0	0	0	1	0	0	0	0	1.19134e+06	0	0	0	0	0	0	0	0	4	4	4	0	0	0	0	0	0	0	1744800	1110000	719230	NA	NA	NA	NA	NA	NA	NA	NA	NA	NA	NA	NA	NA	NA	NA	NA	NA	NA	NA	NA	NA	NA	NA	NA	NA	NA	NA	NA	NA	NA	NA	NA	NA	NA	NA	NA	NA	NA	NA	NA	NA	NA	NA	NA
Retroviral-like aspartic protease 1	APRV1	Q53RT3	APRV1_HUMAN	no	no	no	no	0	0	0	0	0	0	0	0	0	0	0	0	0	0	0	0	0	0	0	0	0	0	0	0	0	0	0	0	0	0	0	0	NA	NA	NA	NA	NA	NA	NA	NA	NA	NA	NA	NA	NA	NA	NA	NA	NA	NA	NA	NA	NA	NA	NA	NA	NA	NA	NA	NA	NA	NA	NA	NA	NA	NA	NA	NA	NA	NA	NA	NA	NA	NA	NA	NA
Rho GDP-dissociation inhibitor 1	GDIR1	P52565	GDIR1_HUMAN	yes	yes	yes	yes	1	1	0.4	1	1	1	0.833333	1	7670700	7.08357e+06	70204000	6610200	6	5	5	6	9	5	8	10	11	11	8531700	6271200	6447800	5858000	9483400	2946400	10274000	81968000	62600000	66044000	1	0	0	1	0	2	1	1	1	3	2	3	2	0	1	2	3	1	1	1	1	1	30621	0	0	80620	0	485380	197650	125440	198760	204400	856190	1453600	897730	0	87384	231220	1775900	371490	270780	381670	365000	411230
Rho GTPase-activating protein 1	RHG01	Q07960	RHG01_HUMAN	yes	yes	yes	yes	1	1	0.4	1	0.2	1	1	1	175448	104014	4.10903e+06	191910	3	3	2	1	2	1	2	10	12	12	151880	113160	47003	97586	253310	64059	205370	4120000	4221000	3986100	2	1	0	0	0	2	2	1	2	1	1	5	1	1	1	2	3	0	0	0	0	1	79731	12441	0	0	0	188730	94588	28379	127480	35577	133820	634360	121070	27745	48791	55236	264260	0	0	0	0	80562
Rho GTPase-activating protein 17	RHG17	Q68EM7	RHG17_HUMAN	no	no	yes	no	0	0	0	0	0	1	0	0	0	0	272610	0	0	0	0	0	0	0	0	3	2	2	0	0	0	0	0	0	0	375920	296050	145860	NA	NA	NA	NA	NA	NA	NA	NA	NA	NA	NA	NA	NA	NA	NA	NA	NA	NA	NA	NA	NA	NA	NA	NA	NA	NA	NA	NA	NA	NA	NA	NA	NA	NA	NA	NA	NA	NA	NA	NA	NA	NA	NA	NA
Rho GTPase-activating protein 18	RHG18	Q8N392	RHG18_HUMAN	no	no	yes	no	0	0	0	0	0	1	0	0	0	0	62118.3	0	0	0	0	0	0	0	0	2	1	1	0	0	0	0	0	0	0	104880	38545	42930	NA	NA	NA	NA	NA	NA	NA	NA	NA	NA	NA	NA	NA	NA	NA	NA	NA	NA	NA	NA	NA	NA	NA	NA	NA	NA	NA	NA	NA	NA	NA	NA	NA	NA	NA	NA	NA	NA	NA	NA	NA	NA	NA	NA
Rho GTPase-activating protein 21	RHG21	Q5T5U3	RHG21_HUMAN	no	no	yes	no	0	0	0	0	0	0.333333	0	0	0	0	13373	0	0	0	0	0	0	0	0	1	0	0	0	0	0	0	0	0	0	13373	0	0	NA	NA	NA	NA	NA	NA	NA	NA	NA	NA	NA	NA	NA	NA	NA	NA	NA	NA	NA	NA	NA	NA	NA	NA	NA	NA	NA	NA	NA	NA	NA	NA	NA	NA	NA	NA	NA	NA	NA	NA	NA	NA	NA	NA
Rho GTPase-activating protein 35	RHG35	Q9NRY4	RHG35_HUMAN	no	no	yes	no	0	0	0	0	0	1	0	0	0	0	23680.3	0	0	0	0	0	0	0	0	1	2	2	0	0	0	0	0	0	0	17442	25276	28323	NA	NA	NA	NA	NA	NA	NA	NA	NA	NA	NA	NA	NA	NA	NA	NA	NA	NA	NA	NA	NA	NA	NA	NA	NA	NA	NA	NA	NA	NA	NA	NA	NA	NA	NA	NA	NA	NA	NA	NA	NA	NA	NA	NA
Rho guanine nucleotide exchange factor 1	ARHG1	Q92888	ARHG1_HUMAN	no	no	yes	yes	0	0	0	0	0	1	0	0.5	0	0	1.03402e+06	0	0	0	0	0	0	0	1	8	11	10	0	0	0	0	0	0	0	975460	1310900	815710	NA	NA	NA	NA	NA	NA	NA	NA	NA	NA	NA	NA	NA	NA	NA	NA	NA	NA	NA	NA	NA	NA	NA	NA	NA	NA	NA	NA	NA	NA	NA	NA	NA	NA	NA	NA	NA	NA	NA	NA	NA	NA	NA	NA
Rho guanine nucleotide exchange factor 17	ARHGH	Q96PE2	ARHGH_HUMAN	yes	yes	yes	yes	1	0	0.8	0	1	0	1	0	6.98542e+06	3443300	6821400	9.80922e+06	NA	NA	NA	NA	NA	NA	NA	NA	NA	NA	NA	NA	NA	NA	NA	NA	NA	NA	NA	NA	1	0	1	1	1	1	1	1	1	1	1	1	1	1	1	1	1	1	1	1	1	1	5174500	0	2542500	1575400	4480800	2520600	6290600	8222900	14034000	8515000	2329400	15761000	11209000	5361600	5974000	11308000	9241700	4906600	8991100	10199000	4748700	5261600
Rho guanine nucleotide exchange factor 18	ARHGI	Q6ZSZ5	ARHGI_HUMAN	no	no	no	no	0	0	0	0	0	0	0	0	0	0	0	0	0	0	0	0	0	0	0	0	0	0	0	0	0	0	0	0	0	0	0	0	NA	NA	NA	NA	NA	NA	NA	NA	NA	NA	NA	NA	NA	NA	NA	NA	NA	NA	NA	NA	NA	NA	NA	NA	NA	NA	NA	NA	NA	NA	NA	NA	NA	NA	NA	NA	NA	NA	NA	NA	NA	NA	NA	NA
Rho guanine nucleotide exchange factor 2	ARHG2	Q92974	ARHG2_HUMAN	no	no	yes	no	0	0	0	0	1	1	0	0	0	0	625353	0	0	0	0	0	0	0	0	8	7	6	0	0	0	0	0	0	0	863280	732150	280630	0	0	0	0	0	0	0	0	0	0	0	0	0	0	0	0	0	2	2	3	3	3	0	0	0	0	0	0	0	0	0	0	0	0	0	0	0	0	0	49386	41196	68277	82770	69252
Rho guanine nucleotide exchange factor 39	ARG39	Q8N4T4	ARG39_HUMAN	yes	no	no	no	0	1	0	0	0	0	0	0	392405	0	0	0	0	0	0	1	3	0	0	0	0	0	0	0	0	251890	532920	0	0	0	0	0	NA	NA	NA	NA	NA	NA	NA	NA	NA	NA	NA	NA	NA	NA	NA	NA	NA	NA	NA	NA	NA	NA	NA	NA	NA	NA	NA	NA	NA	NA	NA	NA	NA	NA	NA	NA	NA	NA	NA	NA	NA	NA	NA	NA
Rho guanine nucleotide exchange factor 7	ARHG7	Q14155	ARHG7_HUMAN	no	no	yes	no	0	0	0	0	0	1	0	0	0	0	324655	0	0	0	0	0	0	0	0	3	2	2	0	0	0	0	0	0	0	551040	331620	91304	NA	NA	NA	NA	NA	NA	NA	NA	NA	NA	NA	NA	NA	NA	NA	NA	NA	NA	NA	NA	NA	NA	NA	NA	NA	NA	NA	NA	NA	NA	NA	NA	NA	NA	NA	NA	NA	NA	NA	NA	NA	NA	NA	NA
Rho-associated protein kinase 1	ROCK1	Q13464	ROCK1_HUMAN	no	no	yes	no	0	0	0	0	0	1	0	0	0	0	24927.3	0	0	0	0	0	0	0	0	1	1	1	0	0	0	0	0	0	0	36290	23543	14949	NA	NA	NA	NA	NA	NA	NA	NA	NA	NA	NA	NA	NA	NA	NA	NA	NA	NA	NA	NA	NA	NA	NA	NA	NA	NA	NA	NA	NA	NA	NA	NA	NA	NA	NA	NA	NA	NA	NA	NA	NA	NA	NA	NA
Rho-associated protein kinase 2	ROCK2	O75116	ROCK2_HUMAN	no	no	yes	no	0	0	0	0	0	1	0	0	0	0	639250	0	0	0	0	0	0	0	0	9	12	5	0	0	0	0	0	0	0	829300	870670	217780	NA	NA	NA	NA	NA	NA	NA	NA	NA	NA	NA	NA	NA	NA	NA	NA	NA	NA	NA	NA	NA	NA	NA	NA	NA	NA	NA	NA	NA	NA	NA	NA	NA	NA	NA	NA	NA	NA	NA	NA	NA	NA	NA	NA
Rhomboid domain-containing protein 2	RHBD2	Q6NTF9	RHBD2_HUMAN	no	no	yes	no	0	0	0	0	0	1	0	0	0	0	1.64244e+06	0	0	0	0	0	0	0	0	2	1	1	0	0	0	0	0	0	0	2636700	1568100	722530	NA	NA	NA	NA	NA	NA	NA	NA	NA	NA	NA	NA	NA	NA	NA	NA	NA	NA	NA	NA	NA	NA	NA	NA	NA	NA	NA	NA	NA	NA	NA	NA	NA	NA	NA	NA	NA	NA	NA	NA	NA	NA	NA	NA
Rho-related GTP-binding protein RhoC	RHOC	P08134	RHOC_HUMAN	yes	yes	yes	yes	0	1	0	1	0	1	0	1	2995700	2.74317e+06	1.34953e+07	1665800	1	1	1	1	1	1	1	3	4	5	2817800	2807800	2603900	2556300	3435100	1623200	1708400	14040000	12445000	14001000	NA	NA	NA	NA	NA	NA	NA	NA	NA	NA	NA	NA	NA	NA	NA	NA	NA	NA	NA	NA	NA	NA	NA	NA	NA	NA	NA	NA	NA	NA	NA	NA	NA	NA	NA	NA	NA	NA	NA	NA	NA	NA	NA	NA
Rho-related GTP-binding protein RhoF	RHOF	Q9HBH0	RHOF_HUMAN	no	yes	yes	no	0	0	0	1	0	1	0	0	0	266120	955503	0	1	1	1	0	0	0	0	3	3	2	209500	0	322740	0	0	0	0	1043500	1095900	727110	NA	NA	NA	NA	NA	NA	NA	NA	NA	NA	NA	NA	NA	NA	NA	NA	NA	NA	NA	NA	NA	NA	NA	NA	NA	NA	NA	NA	NA	NA	NA	NA	NA	NA	NA	NA	NA	NA	NA	NA	NA	NA	NA	NA
Rho-related GTP-binding protein RhoG	RHOG	P84095	RHOG_HUMAN	yes	yes	yes	yes	0	1	0	1	0	1	0	1	289100	576660	5.51937e+06	625345	2	1	1	1	1	1	2	4	4	5	975790	435960	318230	223640	354560	248590	1002100	5686600	5802200	5069300	NA	NA	NA	NA	NA	NA	NA	NA	NA	NA	NA	NA	NA	NA	NA	NA	NA	NA	NA	NA	NA	NA	NA	NA	NA	NA	NA	NA	NA	NA	NA	NA	NA	NA	NA	NA	NA	NA	NA	NA	NA	NA	NA	NA
Riboflavin kinase	RIFK	Q969G6	RIFK_HUMAN	no	no	yes	no	0	0	0	0	0	1	0	0	0	0	2626100	0	0	0	0	0	0	0	0	2	2	2	0	0	0	0	0	0	0	2665600	1768100	3444600	NA	NA	NA	NA	NA	NA	NA	NA	NA	NA	NA	NA	NA	NA	NA	NA	NA	NA	NA	NA	NA	NA	NA	NA	NA	NA	NA	NA	NA	NA	NA	NA	NA	NA	NA	NA	NA	NA	NA	NA	NA	NA	NA	NA
Ribonuclease H2 subunit A	RNH2A	O75792	RNH2A_HUMAN	no	no	yes	no	0	0	0	0	0	1	0	0	0	0	1071550	0	0	0	0	0	0	0	0	3	3	4	0	0	0	0	0	0	0	827570	913480	1473600	NA	NA	NA	NA	NA	NA	NA	NA	NA	NA	NA	NA	NA	NA	NA	NA	NA	NA	NA	NA	NA	NA	NA	NA	NA	NA	NA	NA	NA	NA	NA	NA	NA	NA	NA	NA	NA	NA	NA	NA	NA	NA	NA	NA
Ribonuclease H2 subunit C	RNH2C	Q8TDP1	RNH2C_HUMAN	no	no	yes	no	0	0	0	0	0	1	0	0	0	0	548837	0	0	0	0	0	0	0	0	3	2	3	0	0	0	0	0	0	0	613590	389020	643900	NA	NA	NA	NA	NA	NA	NA	NA	NA	NA	NA	NA	NA	NA	NA	NA	NA	NA	NA	NA	NA	NA	NA	NA	NA	NA	NA	NA	NA	NA	NA	NA	NA	NA	NA	NA	NA	NA	NA	NA	NA	NA	NA	NA
Ribonuclease inhibitor	RINI	P13489	RINI_HUMAN	yes	yes	yes	yes	0.833333	1	1	1	0.4	1	1	1	792730	1.42777e+06	6.91037e+06	937610	4	4	4	2	3	2	3	5	6	6	1576700	1653700	1052900	332960	1252500	551120	1324100	6520500	6024700	8185900	1	2	1	1	1	2	1	1	0	2	2	3	1	1	1	2	2	0	0	0	1	1	40141	170930	41908	27008	24965	162410	46842	49327	0	62687	326000	817270	164300	26036	27831	128100	685410	0	0	0	0	0
Ribonuclease P protein subunit p14	RPP14	O95059	RPP14_HUMAN	no	no	yes	no	0	0	0	0	0	1	0	0	0	0	1.32847e+06	0	0	0	0	0	0	0	0	3	2	2	0	0	0	0	0	0	0	1831700	1073200	1080500	NA	NA	NA	NA	NA	NA	NA	NA	NA	NA	NA	NA	NA	NA	NA	NA	NA	NA	NA	NA	NA	NA	NA	NA	NA	NA	NA	NA	NA	NA	NA	NA	NA	NA	NA	NA	NA	NA	NA	NA	NA	NA	NA	NA
Ribonuclease P protein subunit p20	POP7	O75817	POP7_HUMAN	no	no	yes	no	0	0	0	0	0	1	0	0	0	0	1446900	0	0	0	0	0	0	0	0	3	2	2	0	0	0	0	0	0	0	1873000	1148600	1319100	NA	NA	NA	NA	NA	NA	NA	NA	NA	NA	NA	NA	NA	NA	NA	NA	NA	NA	NA	NA	NA	NA	NA	NA	NA	NA	NA	NA	NA	NA	NA	NA	NA	NA	NA	NA	NA	NA	NA	NA	NA	NA	NA	NA
Ribonuclease P protein subunit p25	RPP25	Q9BUL9	RPP25_HUMAN	no	no	yes	no	0	0	0	0	0	1	0	0	0	0	692627	0	0	0	0	0	0	0	0	1	2	2	0	0	0	0	0	0	0	669570	621310	787000	NA	NA	NA	NA	NA	NA	NA	NA	NA	NA	NA	NA	NA	NA	NA	NA	NA	NA	NA	NA	NA	NA	NA	NA	NA	NA	NA	NA	NA	NA	NA	NA	NA	NA	NA	NA	NA	NA	NA	NA	NA	NA	NA	NA
Ribonuclease P protein subunit p30	RPP30	P78346	RPP30_HUMAN	no	no	yes	no	0	0	0	0	0	1	0	0	0	0	4812500	0	0	0	0	0	0	0	0	8	9	10	0	0	0	0	0	0	0	5217900	4438800	4780800	NA	NA	NA	NA	NA	NA	NA	NA	NA	NA	NA	NA	NA	NA	NA	NA	NA	NA	NA	NA	NA	NA	NA	NA	NA	NA	NA	NA	NA	NA	NA	NA	NA	NA	NA	NA	NA	NA	NA	NA	NA	NA	NA	NA
Ribonuclease P protein subunit p40	RPP40	O75818	RPP40_HUMAN	no	no	yes	no	0	0	0	0	0	1	0	0	0	0	1.06129e+06	0	0	0	0	0	0	0	0	4	4	3	0	0	0	0	0	0	0	1215400	1223000	745460	NA	NA	NA	NA	NA	NA	NA	NA	NA	NA	NA	NA	NA	NA	NA	NA	NA	NA	NA	NA	NA	NA	NA	NA	NA	NA	NA	NA	NA	NA	NA	NA	NA	NA	NA	NA	NA	NA	NA	NA	NA	NA	NA	NA
Ribonuclease UK114	UK114	P52758	UK114_HUMAN	no	yes	yes	no	0	0	0	0.666667	0	1	0	0	0	174395	4.55213e+06	0	1	0	1	0	0	0	0	4	5	5	185790	0	163000	0	0	0	0	2941700	4571800	6142900	NA	NA	NA	NA	NA	NA	NA	NA	NA	NA	NA	NA	NA	NA	NA	NA	NA	NA	NA	NA	NA	NA	NA	NA	NA	NA	NA	NA	NA	NA	NA	NA	NA	NA	NA	NA	NA	NA	NA	NA	NA	NA	NA	NA
Ribonucleases P/MRP protein subunit POP1	POP1	Q99575	POP1_HUMAN	yes	yes	yes	yes	0	0.5	0	0.333333	0	1	0	0.5	2280400	1381100	7.975e+06	1935500	0	0	1	0	1	0	1	11	10	8	0	0	1381100	0	2280400	0	1935500	10933000	12328000	664010	NA	NA	NA	NA	NA	NA	NA	NA	NA	NA	NA	NA	NA	NA	NA	NA	NA	NA	NA	NA	NA	NA	NA	NA	NA	NA	NA	NA	NA	NA	NA	NA	NA	NA	NA	NA	NA	NA	NA	NA	NA	NA	NA	NA
Ribonucleoprotein PTB-binding 1	RAVR1	Q8IY67	RAVR1_HUMAN	no	no	yes	no	0	0	0	0	0	1	0	0	0	0	2669400	0	0	0	0	0	0	0	0	9	8	9	0	0	0	0	0	0	0	3397000	2625800	1985400	NA	NA	NA	NA	NA	NA	NA	NA	NA	NA	NA	NA	NA	NA	NA	NA	NA	NA	NA	NA	NA	NA	NA	NA	NA	NA	NA	NA	NA	NA	NA	NA	NA	NA	NA	NA	NA	NA	NA	NA	NA	NA	NA	NA
Ribonucleoprotein PTB-binding 2	RAVR2	Q9HCJ3	RAVR2_HUMAN	no	no	yes	no	0	0	0	0	0	1	0	0	0	0	187510	0	0	0	0	0	0	0	0	1	2	3	0	0	0	0	0	0	0	115450	182390	264690	NA	NA	NA	NA	NA	NA	NA	NA	NA	NA	NA	NA	NA	NA	NA	NA	NA	NA	NA	NA	NA	NA	NA	NA	NA	NA	NA	NA	NA	NA	NA	NA	NA	NA	NA	NA	NA	NA	NA	NA	NA	NA	NA	NA
Ribonucleoside-diphosphate reductase large subunit	RIR1	P23921	RIR1_HUMAN	yes	yes	yes	yes	1	1	1	1	1	1	1	1	1172130	1.79143e+06	22110000	826340	6	11	10	8	11	8	9	29	30	30	1450000	2270300	1654000	843060	1501200	472880	1179800	24247000	22141000	19942000	2	2	2	3	4	5	4	2	4	1	4	6	4	2	3	3	5	3	3	3	3	3	92069	69714	96866	168130	114560	200060	121080	52462	323910	20235	298490	630620	238380	68164	284380	41127	810680	557480	546930	564390	597160	570090
Ribonucleoside-diphosphate reductase subunit M2	RIR2	P31350	RIR2_HUMAN	yes	yes	yes	yes	0.666667	0.5	0	0.333333	0	1	0.5	0.5	206090	125040	2229800	189090	0	0	1	2	0	2	0	10	10	7	0	0	125040	206090	0	189090	0	2839800	2506100	1343500	0	0	0	0	0	2	1	0	1	0	1	2	1	0	0	0	1	0	0	0	0	0	0	0	0	0	0	104570	11212	0	18301	0	115720	225020	40658	0	0	0	71270	0	0	0	0	0
Ribose-5-phosphate isomerase	RPIA	P49247	RPIA_HUMAN	no	no	yes	yes	0	0	0	0	0	0.666667	0	0.5	0	0	275205	217800	0	0	0	0	0	0	1	1	0	1	0	0	0	0	0	0	217800	325360	0	225050	NA	NA	NA	NA	NA	NA	NA	NA	NA	NA	NA	NA	NA	NA	NA	NA	NA	NA	NA	NA	NA	NA	NA	NA	NA	NA	NA	NA	NA	NA	NA	NA	NA	NA	NA	NA	NA	NA	NA	NA	NA	NA	NA	NA
Ribose-phosphate pyrophosphokinase 1	PRPS1	P60891	PRPS1_HUMAN	yes	yes	yes	yes	0.833333	0.5	0.8	1	1	1	0.833333	1	476542	485980	8.60977e+06	622840	2	2	2	0	1	1	1	5	5	5	495950	506140	455850	0	280650	97507	418510	8242500	8633900	8952900	2	2	0	2	2	2	1	1	2	0	2	2	2	1	2	0	2	2	2	2	2	2	199890	207390	0	475340	959020	607390	203950	46863	1291900	243810	465340	1304400	570930	36568	585600	103940	1135600	524040	462890	686890	837940	957000
Ribose-phosphate pyrophosphokinase 2	PRPS2	P11908	PRPS2_HUMAN	no	no	yes	yes	0	0	0	0	1	1	0	0.5	528565	1.42893e+06	25385000	1814200	0	0	0	0	0	0	1	6	6	6	1453500	1675500	1157800	452610	604520	0	1814200	24054000	23333000	28768000	0	0	0	0	0	0	0	0	0	0	0	0	0	0	0	0	0	1	1	1	1	1	0	0	0	0	0	0	0	0	0	0	0	0	0	0	0	0	0	133340	80710	99175	114620	149160
Ribosomal biogenesis protein LAS1L	LAS1L	Q9Y4W2	LAS1L_HUMAN	no	no	yes	no	0	0	0	0	0	1	0	0	0	0	1.06325e+06	0	0	0	0	0	0	0	0	4	6	6	0	0	0	0	0	0	0	1246200	1285300	658240	NA	NA	NA	NA	NA	NA	NA	NA	NA	NA	NA	NA	NA	NA	NA	NA	NA	NA	NA	NA	NA	NA	NA	NA	NA	NA	NA	NA	NA	NA	NA	NA	NA	NA	NA	NA	NA	NA	NA	NA	NA	NA	NA	NA
Ribosomal L1 domain-containing protein 1	RL1D1	O76021	RL1D1_HUMAN	no	yes	yes	no	0	0	0	1	1	1	0	0	0	58064.3	2.16147e+07	0	1	1	1	0	0	0	0	31	31	30	67888	61909	44396	0	0	0	0	25500000	21362000	17982000	0	0	0	0	0	0	0	0	0	0	0	0	0	0	0	0	0	2	2	2	2	2	0	0	0	0	0	0	0	0	0	0	0	0	0	0	0	0	0	110740	45735	93848	100500	141940
Ribosomal protein S6 kinase alpha-1	KS6A1	Q15418	KS6A1_HUMAN	yes	yes	yes	no	0	0.5	0	1	0	1	0	0	31695	31557	1.68123e+06	0	1	1	1	0	1	0	0	9	9	7	21132	34422	39117	0	31695	0	0	1974100	1647600	1422000	NA	NA	NA	NA	NA	NA	NA	NA	NA	NA	NA	NA	NA	NA	NA	NA	NA	NA	NA	NA	NA	NA	NA	NA	NA	NA	NA	NA	NA	NA	NA	NA	NA	NA	NA	NA	NA	NA	NA	NA	NA	NA	NA	NA
Ribosomal protein S6 kinase alpha-3	KS6A3	P51812	KS6A3_HUMAN	yes	yes	yes	yes	0	1	0	1	0.2	1	0.333333	1	99522	56070.7	4.13203e+06	104486	1	1	1	1	1	1	1	11	15	15	29826	88629	49757	67114	131930	54311	154660	4476100	4324400	3595600	0	0	0	0	0	0	0	0	0	0	0	2	0	0	0	0	4	1	0	0	0	0	0	0	0	0	0	0	0	0	0	0	0	50278	0	0	0	0	37805	43627	0	0	0	0
Ribosomal RNA processing protein 1 homolog A	RRP1	P56182	RRP1_HUMAN	no	no	yes	no	0	0	0	0	0	1	0	0	0	0	2.21987e+06	0	0	0	0	0	0	0	0	9	11	11	0	0	0	0	0	0	0	2188000	2159700	2311900	NA	NA	NA	NA	NA	NA	NA	NA	NA	NA	NA	NA	NA	NA	NA	NA	NA	NA	NA	NA	NA	NA	NA	NA	NA	NA	NA	NA	NA	NA	NA	NA	NA	NA	NA	NA	NA	NA	NA	NA	NA	NA	NA	NA
Ribosomal RNA processing protein 1 homolog B	RRP1B	Q14684	RRP1B_HUMAN	no	no	yes	no	0	0	0	0	1	1	0	0	0	0	2.12013e+06	0	0	0	0	0	0	0	0	12	15	10	0	0	0	0	0	0	0	2628200	2382600	1349600	0	0	0	0	0	0	0	0	0	0	0	0	0	0	0	0	0	2	2	2	2	2	0	0	0	0	0	0	0	0	0	0	0	0	0	0	0	0	0	125240	48486	110550	106700	102700
Ribosomal RNA processing protein 36 homolog	RRP36	Q96EU6	RRP36_HUMAN	no	no	yes	no	0	0	0	0	0	1	0	0	0	0	214363	0	0	0	0	0	0	0	0	2	1	2	0	0	0	0	0	0	0	224570	93780	324740	NA	NA	NA	NA	NA	NA	NA	NA	NA	NA	NA	NA	NA	NA	NA	NA	NA	NA	NA	NA	NA	NA	NA	NA	NA	NA	NA	NA	NA	NA	NA	NA	NA	NA	NA	NA	NA	NA	NA	NA	NA	NA	NA	NA
Ribosomal RNA small subunit methyltransferase NEP1	NEP1	Q92979	NEP1_HUMAN	yes	yes	yes	yes	0.166667	0.5	0.2	1	0.8	1	0.833333	0.5	105820	688167	2.06773e+07	128510	2	3	3	1	0	1	0	9	9	9	649620	871100	543780	105820	0	128510	0	23314000	21965000	16753000	0	0	0	1	0	1	0	0	0	0	0	1	1	0	1	1	1	1	0	1	1	1	0	0	0	59830	0	38998	0	0	0	0	0	148470	82098	0	24754	54811	149600	446940	0	526080	552370	827580
Ribosomal RNA-processing protein 7 homolog A	RRP7A	Q9Y3A4	RRP7A_HUMAN	no	no	yes	no	0	0	0	0	0	1	0	0	0	0	687397	0	0	0	0	0	0	0	0	2	2	2	0	0	0	0	0	0	0	786310	572620	703260	NA	NA	NA	NA	NA	NA	NA	NA	NA	NA	NA	NA	NA	NA	NA	NA	NA	NA	NA	NA	NA	NA	NA	NA	NA	NA	NA	NA	NA	NA	NA	NA	NA	NA	NA	NA	NA	NA	NA	NA	NA	NA	NA	NA
Ribosomal RNA-processing protein 8	RRP8	O43159	RRP8_HUMAN	no	no	yes	no	0	0	0	0	0	1	0	0	0	0	606300	0	0	0	0	0	0	0	0	4	4	3	0	0	0	0	0	0	0	864270	641620	313010	NA	NA	NA	NA	NA	NA	NA	NA	NA	NA	NA	NA	NA	NA	NA	NA	NA	NA	NA	NA	NA	NA	NA	NA	NA	NA	NA	NA	NA	NA	NA	NA	NA	NA	NA	NA	NA	NA	NA	NA	NA	NA	NA	NA
Ribosome biogenesis protein BMS1 homolog	BMS1	Q14692	BMS1_HUMAN	no	no	yes	no	0	0	0	0	0	1	0	0	0	0	190123	0	0	0	0	0	0	0	0	5	4	3	0	0	0	0	0	0	0	282180	177260	110930	NA	NA	NA	NA	NA	NA	NA	NA	NA	NA	NA	NA	NA	NA	NA	NA	NA	NA	NA	NA	NA	NA	NA	NA	NA	NA	NA	NA	NA	NA	NA	NA	NA	NA	NA	NA	NA	NA	NA	NA	NA	NA	NA	NA
Ribosome biogenesis protein BOP1	BOP1	Q14137	BOP1_HUMAN	no	no	yes	no	0	0	0	0	0	1	0	0	0	0	2379400	0	0	0	0	0	0	0	0	10	13	11	0	0	0	0	0	0	0	2478600	3074300	1585300	NA	NA	NA	NA	NA	NA	NA	NA	NA	NA	NA	NA	NA	NA	NA	NA	NA	NA	NA	NA	NA	NA	NA	NA	NA	NA	NA	NA	NA	NA	NA	NA	NA	NA	NA	NA	NA	NA	NA	NA	NA	NA	NA	NA
Ribosome biogenesis protein BRX1 homolog	BRX1	Q8TDN6	BRX1_HUMAN	no	yes	yes	no	0	0	0	0.666667	0	1	0	0	0	66533	8.58147e+06	0	1	1	0	0	0	0	0	10	11	10	97672	35394	0	0	0	0	0	10042000	8161500	7540900	NA	NA	NA	NA	NA	NA	NA	NA	NA	NA	NA	NA	NA	NA	NA	NA	NA	NA	NA	NA	NA	NA	NA	NA	NA	NA	NA	NA	NA	NA	NA	NA	NA	NA	NA	NA	NA	NA	NA	NA	NA	NA	NA	NA
Ribosome biogenesis protein NSA2 homolog	NSA2	O95478	NSA2_HUMAN	no	no	yes	no	0	0	0	0	0	1	0	0	0	0	1.66583e+06	0	0	0	0	0	0	0	0	4	5	4	0	0	0	0	0	0	0	1457300	2313000	1227200	NA	NA	NA	NA	NA	NA	NA	NA	NA	NA	NA	NA	NA	NA	NA	NA	NA	NA	NA	NA	NA	NA	NA	NA	NA	NA	NA	NA	NA	NA	NA	NA	NA	NA	NA	NA	NA	NA	NA	NA	NA	NA	NA	NA
Ribosome biogenesis protein WDR12	WDR12	Q9GZL7	WDR12_HUMAN	no	no	yes	no	0	0	0	0	0	1	0	0	0	0	2.04317e+06	0	0	0	0	0	0	0	0	4	4	3	0	0	0	0	0	0	0	1288700	1810700	3030100	NA	NA	NA	NA	NA	NA	NA	NA	NA	NA	NA	NA	NA	NA	NA	NA	NA	NA	NA	NA	NA	NA	NA	NA	NA	NA	NA	NA	NA	NA	NA	NA	NA	NA	NA	NA	NA	NA	NA	NA	NA	NA	NA	NA
Ribosome biogenesis regulatory protein homolog	RRS1	Q15050	RRS1_HUMAN	no	no	yes	no	0	0	0	0	0	1	0	0	0	0	2.14127e+06	0	0	0	0	0	0	0	0	9	9	10	0	0	0	0	0	0	0	2387600	1857300	2178900	NA	NA	NA	NA	NA	NA	NA	NA	NA	NA	NA	NA	NA	NA	NA	NA	NA	NA	NA	NA	NA	NA	NA	NA	NA	NA	NA	NA	NA	NA	NA	NA	NA	NA	NA	NA	NA	NA	NA	NA	NA	NA	NA	NA
Ribosome maturation protein SBDS	SBDS	Q9Y3A5	SBDS_HUMAN	yes	yes	yes	yes	0	1	0.2	1	0.6	1	0.5	1	752330	795353	10718400	878870	3	4	3	3	3	3	3	9	10	12	640520	1080000	665540	625970	878690	713040	1044700	11450000	9458200	11247000	0	0	0	1	0	0	0	0	0	0	0	1	1	0	0	0	1	1	1	0	1	0	0	0	0	0	0	0	0	0	0	0	0	117830	29548	0	0	0	115750	28107	31447	0	54159	0
Ribosome production factor 1	RPF1	Q9H9Y2	RPF1_HUMAN	no	no	yes	no	0	0	0	0	0	1	0	0	0	0	472757	0	0	0	0	0	0	0	0	3	2	2	0	0	0	0	0	0	0	671120	435300	311850	NA	NA	NA	NA	NA	NA	NA	NA	NA	NA	NA	NA	NA	NA	NA	NA	NA	NA	NA	NA	NA	NA	NA	NA	NA	NA	NA	NA	NA	NA	NA	NA	NA	NA	NA	NA	NA	NA	NA	NA	NA	NA	NA	NA
Ribosome production factor 2 homolog	RPF2	Q9H7B2	RPF2_HUMAN	no	no	yes	no	0	0	0	0	0	1	0	0	0	0	4.07957e+06	0	0	0	0	0	0	0	0	8	8	8	0	0	0	0	0	0	0	3358300	3970500	4909900	NA	NA	NA	NA	NA	NA	NA	NA	NA	NA	NA	NA	NA	NA	NA	NA	NA	NA	NA	NA	NA	NA	NA	NA	NA	NA	NA	NA	NA	NA	NA	NA	NA	NA	NA	NA	NA	NA	NA	NA	NA	NA	NA	NA
Ribosome-binding protein 1	RRBP1	Q9P2E9	RRBP1_HUMAN	yes	yes	yes	yes	0.166667	0	0	1	1	1	0.666667	1	5984	43019.7	2.78663e+06	29251.7	2	2	2	0	0	1	1	33	33	27	55130	34690	39239	0	0	0	16275	3542400	3622200	1195300	0	0	0	0	0	1	0	0	0	0	0	3	2	1	0	0	3	7	2	7	7	6	0	0	0	0	0	5984	0	0	0	0	0	34353	17243	1233.9	0	0	64177	133130	25607	138770	140270	107560
Ribosome-recycling factor, mitochondrial	RRFM	Q96E11	RRFM_HUMAN	no	no	yes	no	0	0	0	0	0	1	0	0	0	0	1.27987e+06	0	0	0	0	0	0	0	0	4	5	4	0	0	0	0	0	0	0	1268500	1234800	1336300	NA	NA	NA	NA	NA	NA	NA	NA	NA	NA	NA	NA	NA	NA	NA	NA	NA	NA	NA	NA	NA	NA	NA	NA	NA	NA	NA	NA	NA	NA	NA	NA	NA	NA	NA	NA	NA	NA	NA	NA	NA	NA	NA	NA
Ribosome-releasing factor 2, mitochondrial	RRF2M	Q969S9	RRF2M_HUMAN	no	no	yes	no	0	0	0	0	0	1	0	0	0	0	118020	0	0	0	0	0	0	0	0	1	1	1	0	0	0	0	0	0	0	235580	80358	38121	NA	NA	NA	NA	NA	NA	NA	NA	NA	NA	NA	NA	NA	NA	NA	NA	NA	NA	NA	NA	NA	NA	NA	NA	NA	NA	NA	NA	NA	NA	NA	NA	NA	NA	NA	NA	NA	NA	NA	NA	NA	NA	NA	NA
Ribosyldihydronicotinamide dehydrogenase [quinone]	NQO2	P16083	NQO2_HUMAN	no	yes	yes	yes	0	0	0	1	0	1	0	1	0	2.03287e+06	1.81167e+07	540250	4	3	4	0	0	1	3	8	8	9	1707400	1569500	2821700	0	0	51399	1029100	14286000	13985000	26079000	NA	NA	NA	NA	NA	NA	NA	NA	NA	NA	NA	NA	NA	NA	NA	NA	NA	NA	NA	NA	NA	NA	NA	NA	NA	NA	NA	NA	NA	NA	NA	NA	NA	NA	NA	NA	NA	NA	NA	NA	NA	NA	NA	NA
Ribulose-phosphate 3-epimerase	RPE	Q96AT9	RPE_HUMAN	yes	yes	yes	yes	0	1	0	1	0	1	0	0.5	236598	212077	2.16037e+06	443390	1	1	1	1	1	0	1	2	2	2	185450	263420	187360	60667	412530	0	443390	1918000	1855600	2707500	NA	NA	NA	NA	NA	NA	NA	NA	NA	NA	NA	NA	NA	NA	NA	NA	NA	NA	NA	NA	NA	NA	NA	NA	NA	NA	NA	NA	NA	NA	NA	NA	NA	NA	NA	NA	NA	NA	NA	NA	NA	NA	NA	NA
RING finger protein 214	RN214	Q8ND24	RN214_HUMAN	no	no	yes	no	0	0	0	0	0	0.666667	0	0	0	0	203170	0	0	0	0	0	0	0	0	2	2	0	0	0	0	0	0	0	0	205770	200570	0	NA	NA	NA	NA	NA	NA	NA	NA	NA	NA	NA	NA	NA	NA	NA	NA	NA	NA	NA	NA	NA	NA	NA	NA	NA	NA	NA	NA	NA	NA	NA	NA	NA	NA	NA	NA	NA	NA	NA	NA	NA	NA	NA	NA
RING finger protein 219	RN219	Q5W0B1	RN219_HUMAN	no	no	no	no	0	0	0	0	0	0	0	0	0	0	0	0	0	0	0	0	0	0	0	0	0	0	0	0	0	0	0	0	0	0	0	0	NA	NA	NA	NA	NA	NA	NA	NA	NA	NA	NA	NA	NA	NA	NA	NA	NA	NA	NA	NA	NA	NA	NA	NA	NA	NA	NA	NA	NA	NA	NA	NA	NA	NA	NA	NA	NA	NA	NA	NA	NA	NA	NA	NA
RING finger protein unkempt homolog	UNK	Q9C0B0	UNK_HUMAN	no	no	yes	no	0	0	0	0	0	0.333333	0	0	0	0	73614	0	0	0	0	0	0	0	0	1	0	0	0	0	0	0	0	0	0	73614	0	0	NA	NA	NA	NA	NA	NA	NA	NA	NA	NA	NA	NA	NA	NA	NA	NA	NA	NA	NA	NA	NA	NA	NA	NA	NA	NA	NA	NA	NA	NA	NA	NA	NA	NA	NA	NA	NA	NA	NA	NA	NA	NA	NA	NA
RNA 3-terminal phosphate cyclase	RTCA	O00442	RTCA_HUMAN	no	no	yes	no	0	0	0	0	0	1	0	0	0	0	1.96383e+06	0	0	0	0	0	0	0	0	5	6	6	0	0	0	0	0	0	0	1576300	1762600	2552600	NA	NA	NA	NA	NA	NA	NA	NA	NA	NA	NA	NA	NA	NA	NA	NA	NA	NA	NA	NA	NA	NA	NA	NA	NA	NA	NA	NA	NA	NA	NA	NA	NA	NA	NA	NA	NA	NA	NA	NA	NA	NA	NA	NA
RNA 3-terminal phosphate cyclase-like protein	RCL1	Q9Y2P8	RCL1_HUMAN	no	no	yes	no	0	0	0	0	0	1	0	0	0	0	1281100	0	0	0	0	0	0	0	0	4	4	4	0	0	0	0	0	0	0	1417200	1141500	1284600	NA	NA	NA	NA	NA	NA	NA	NA	NA	NA	NA	NA	NA	NA	NA	NA	NA	NA	NA	NA	NA	NA	NA	NA	NA	NA	NA	NA	NA	NA	NA	NA	NA	NA	NA	NA	NA	NA	NA	NA	NA	NA	NA	NA
RNA binding motif protein, X-linked-like-1	RMXL1	Q96E39	RMXL1_HUMAN	yes	yes	yes	yes	0.5	0	0.2	0	1	0.333333	1	0	66413	27294	1882300	361327	0	0	0	0	0	0	0	1	0	0	0	0	0	0	0	0	0	51797	0	0	1	0	0	0	0	2	0	0	1	0	2	4	2	2	3	2	3	7	9	8	8	7	27294	0	0	0	0	75758	0	0	19141	0	104340	501900	160050	120280	174530	207500	1003700	1364300	2905100	1693100	1892600	1556400
RNA binding protein fox-1 homolog 3	RFOX3	A6NFN3	RFOX3_HUMAN	no	no	yes	no	0	0	0	0	0	1	0	0	0	0	861923	0	0	0	0	0	0	0	0	1	4	1	0	0	0	0	0	0	0	184170	1666700	734900	NA	NA	NA	NA	NA	NA	NA	NA	NA	NA	NA	NA	NA	NA	NA	NA	NA	NA	NA	NA	NA	NA	NA	NA	NA	NA	NA	NA	NA	NA	NA	NA	NA	NA	NA	NA	NA	NA	NA	NA	NA	NA	NA	NA
RNA demethylase ALKBH5	ALKB5	Q6P6C2	ALKB5_HUMAN	no	no	yes	no	0	0	0	0	0	1	0	0	0	0	171680	0	0	0	0	0	0	0	0	2	1	2	0	0	0	0	0	0	0	357710	55220	102110	NA	NA	NA	NA	NA	NA	NA	NA	NA	NA	NA	NA	NA	NA	NA	NA	NA	NA	NA	NA	NA	NA	NA	NA	NA	NA	NA	NA	NA	NA	NA	NA	NA	NA	NA	NA	NA	NA	NA	NA	NA	NA	NA	NA
RNA polymerase II subunit A C-terminal domain phosphatase	CTDP1	Q9Y5B0	CTDP1_HUMAN	no	no	yes	no	0	0	0	0	0	0.666667	0	0	0	0	51293.5	0	0	0	0	0	0	0	0	1	1	0	0	0	0	0	0	0	0	52226	50361	0	NA	NA	NA	NA	NA	NA	NA	NA	NA	NA	NA	NA	NA	NA	NA	NA	NA	NA	NA	NA	NA	NA	NA	NA	NA	NA	NA	NA	NA	NA	NA	NA	NA	NA	NA	NA	NA	NA	NA	NA	NA	NA	NA	NA
RNA polymerase II subunit A C-terminal domain phosphatase SSU72	SSU72	Q9NP77	SSU72_HUMAN	no	no	yes	no	0	0	0	0	0	0.666667	0	0	0	0	383295	0	0	0	0	0	0	0	0	0	1	1	0	0	0	0	0	0	0	0	324210	442380	NA	NA	NA	NA	NA	NA	NA	NA	NA	NA	NA	NA	NA	NA	NA	NA	NA	NA	NA	NA	NA	NA	NA	NA	NA	NA	NA	NA	NA	NA	NA	NA	NA	NA	NA	NA	NA	NA	NA	NA	NA	NA	NA	NA
RNA polymerase II-associated factor 1 homolog	PAF1	Q8N7H5	PAF1_HUMAN	no	no	yes	no	0	0	0	0	0	1	0	0	0	0	1.57083e+06	0	0	0	0	0	0	0	0	8	7	6	0	0	0	0	0	0	0	2255800	1726600	730080	NA	NA	NA	NA	NA	NA	NA	NA	NA	NA	NA	NA	NA	NA	NA	NA	NA	NA	NA	NA	NA	NA	NA	NA	NA	NA	NA	NA	NA	NA	NA	NA	NA	NA	NA	NA	NA	NA	NA	NA	NA	NA	NA	NA
RNA polymerase II-associated protein 1	RPAP1	Q9BWH6	RPAP1_HUMAN	no	no	yes	no	0	0	0	0	0	1	0	0	0	0	83610.3	0	0	0	0	0	0	0	0	1	2	3	0	0	0	0	0	0	0	54231	90080	106520	NA	NA	NA	NA	NA	NA	NA	NA	NA	NA	NA	NA	NA	NA	NA	NA	NA	NA	NA	NA	NA	NA	NA	NA	NA	NA	NA	NA	NA	NA	NA	NA	NA	NA	NA	NA	NA	NA	NA	NA	NA	NA	NA	NA
RNA polymerase II-associated protein 3	RPAP3	Q9H6T3	RPAP3_HUMAN	yes	yes	yes	yes	0.5	1	0.2	0.333333	0.8	1	0.5	1	39801.5	32494	1053400	74948	0	1	0	1	1	2	1	8	11	8	0	32494	0	36846	42757	74948	0	1100700	1460600	598900	0	1	0	0	0	2	1	0	0	0	2	2	1	0	0	0	2	1	1	1	0	1	0	11288	0	0	0	30990	13066	0	0	0	37504	84910	19113	0	0	0	79511	18530	12842	19212	0	17948
RNA polymerase-associated protein CTR9 homolog	CTR9	Q6PD62	CTR9_HUMAN	no	no	yes	no	0	0	0	0	0	1	0	0	0	0	565733	0	0	0	0	0	0	0	0	4	7	7	0	0	0	0	0	0	0	409100	789580	498520	NA	NA	NA	NA	NA	NA	NA	NA	NA	NA	NA	NA	NA	NA	NA	NA	NA	NA	NA	NA	NA	NA	NA	NA	NA	NA	NA	NA	NA	NA	NA	NA	NA	NA	NA	NA	NA	NA	NA	NA	NA	NA	NA	NA
RNA polymerase-associated protein LEO1	LEO1	Q8WVC0	LEO1_HUMAN	no	no	yes	no	0	0	0	0	0	1	0	0	0	0	720910	0	0	0	0	0	0	0	0	5	6	4	0	0	0	0	0	0	0	918180	890860	353690	NA	NA	NA	NA	NA	NA	NA	NA	NA	NA	NA	NA	NA	NA	NA	NA	NA	NA	NA	NA	NA	NA	NA	NA	NA	NA	NA	NA	NA	NA	NA	NA	NA	NA	NA	NA	NA	NA	NA	NA	NA	NA	NA	NA
RNA polymerase-associated protein RTF1 homolog	RTF1	Q92541	RTF1_HUMAN	no	no	yes	no	0	0	0	0	0	1	0	0	0	0	418580	0	0	0	0	0	0	0	0	4	4	4	0	0	0	0	0	0	0	489130	415680	350930	NA	NA	NA	NA	NA	NA	NA	NA	NA	NA	NA	NA	NA	NA	NA	NA	NA	NA	NA	NA	NA	NA	NA	NA	NA	NA	NA	NA	NA	NA	NA	NA	NA	NA	NA	NA	NA	NA	NA	NA	NA	NA	NA	NA
RNA pseudouridylate synthase domain-containing protein 2	RUSD2	Q8IZ73	RUSD2_HUMAN	no	no	yes	no	0	0	0	0	0	1	0	0	0	0	152460	0	0	0	0	0	0	0	0	2	2	2	0	0	0	0	0	0	0	183480	108070	165830	NA	NA	NA	NA	NA	NA	NA	NA	NA	NA	NA	NA	NA	NA	NA	NA	NA	NA	NA	NA	NA	NA	NA	NA	NA	NA	NA	NA	NA	NA	NA	NA	NA	NA	NA	NA	NA	NA	NA	NA	NA	NA	NA	NA
RNA pseudouridylate synthase domain-containing protein 4	RUSD4	Q96CM3	RUSD4_HUMAN	no	no	yes	no	0	0	0	0	0	0.333333	0	0	0	0	60166	0	0	0	0	0	0	0	0	0	1	0	0	0	0	0	0	0	0	0	60166	0	NA	NA	NA	NA	NA	NA	NA	NA	NA	NA	NA	NA	NA	NA	NA	NA	NA	NA	NA	NA	NA	NA	NA	NA	NA	NA	NA	NA	NA	NA	NA	NA	NA	NA	NA	NA	NA	NA	NA	NA	NA	NA	NA	NA
RNA-binding motif protein, X chromosome	RBMX	P38159	RBMX_HUMAN	yes	yes	yes	yes	0.5	0.5	0.2	0	1	1	1	1	66413	164470	2.25753e+07	361327	0	0	0	1	0	1	1	13	14	12	183310	153640	156460	29799	79697	65549	250040	25058000	24555000	18113000	1	0	0	0	0	2	0	0	1	0	2	4	2	2	3	2	3	7	9	8	8	7	27294	0	0	0	0	75758	0	0	19141	0	104340	501900	160050	120280	174530	207500	1003700	1364300	2905100	1693100	1892600	1556400
RNA-binding motif protein, X-linked 2	RBMX2	Q9Y388	RBMX2_HUMAN	no	no	no	no	0	0	0	0	0	0	0	0	0	0	0	0	0	0	0	0	0	0	0	0	0	0	0	0	0	0	0	0	0	0	0	0	NA	NA	NA	NA	NA	NA	NA	NA	NA	NA	NA	NA	NA	NA	NA	NA	NA	NA	NA	NA	NA	NA	NA	NA	NA	NA	NA	NA	NA	NA	NA	NA	NA	NA	NA	NA	NA	NA	NA	NA	NA	NA	NA	NA
RNA-binding motif, single-stranded-interacting protein 1	RBMS1	P29558	RBMS1_HUMAN	no	no	yes	no	0	0	0	0	0	0.666667	0	0	0	0	0	0	0	0	0	0	0	0	0	1	1	0	0	0	0	0	0	0	0	0	0	0	NA	NA	NA	NA	NA	NA	NA	NA	NA	NA	NA	NA	NA	NA	NA	NA	NA	NA	NA	NA	NA	NA	NA	NA	NA	NA	NA	NA	NA	NA	NA	NA	NA	NA	NA	NA	NA	NA	NA	NA	NA	NA	NA	NA
RNA-binding protein 10	RBM10	P98175	RBM10_HUMAN	no	no	yes	no	0	0	0	0	0	1	0	0	0	0	426587	0	0	0	0	0	0	0	0	5	7	3	0	0	0	0	0	0	0	441070	681260	157430	NA	NA	NA	NA	NA	NA	NA	NA	NA	NA	NA	NA	NA	NA	NA	NA	NA	NA	NA	NA	NA	NA	NA	NA	NA	NA	NA	NA	NA	NA	NA	NA	NA	NA	NA	NA	NA	NA	NA	NA	NA	NA	NA	NA
RNA-binding protein 12	RBM12	Q9NTZ6	RBM12_HUMAN	no	no	yes	no	0	0	0	0	0	1	0	0	0	0	2561600	0	0	0	0	0	0	0	0	12	11	7	0	0	0	0	0	0	0	3055800	2955900	1673100	NA	NA	NA	NA	NA	NA	NA	NA	NA	NA	NA	NA	NA	NA	NA	NA	NA	NA	NA	NA	NA	NA	NA	NA	NA	NA	NA	NA	NA	NA	NA	NA	NA	NA	NA	NA	NA	NA	NA	NA	NA	NA	NA	NA
RNA-binding protein 12B	RB12B	Q8IXT5	RB12B_HUMAN	no	no	yes	no	0	0	0	0	0	1	0	0	0	0	231321	0	0	0	0	0	0	0	0	2	5	5	0	0	0	0	0	0	0	84912	384200	224850	NA	NA	NA	NA	NA	NA	NA	NA	NA	NA	NA	NA	NA	NA	NA	NA	NA	NA	NA	NA	NA	NA	NA	NA	NA	NA	NA	NA	NA	NA	NA	NA	NA	NA	NA	NA	NA	NA	NA	NA	NA	NA	NA	NA
RNA-binding protein 14	RBM14	Q96PK6	RBM14_HUMAN	yes	yes	yes	yes	0.833333	0	1	0	1	1	1	0	54809.4	84866.4	8759400	266641	0	0	0	0	0	0	0	17	16	14	0	0	0	0	0	0	0	11194000	10185000	4899200	2	4	3	2	1	2	0	1	1	1	2	4	5	1	1	3	6	5	5	8	5	3	70479	115850	109440	66810	61753	54589	0	43001	96024	21164	59269	328500	201640	30952	23796	134980	879980	672570	626960	1071400	887010	183060
RNA-binding protein 25	RBM25	P49756	RBM25_HUMAN	no	no	yes	no	0	0	0	0	0	1	0	0	0	0	1.4816e+06	0	0	0	0	0	0	0	0	11	14	13	0	0	0	0	0	0	0	1158700	2291600	994490	NA	NA	NA	NA	NA	NA	NA	NA	NA	NA	NA	NA	NA	NA	NA	NA	NA	NA	NA	NA	NA	NA	NA	NA	NA	NA	NA	NA	NA	NA	NA	NA	NA	NA	NA	NA	NA	NA	NA	NA	NA	NA	NA	NA
RNA-binding protein 26	RBM26	Q5T8P6	RBM26_HUMAN	no	no	yes	no	0	0	0	0	1	1	0	0	0	0	663990	0	0	0	0	0	0	0	0	5	9	6	0	0	0	0	0	0	0	1033100	632780	326090	0	0	0	0	0	0	0	0	0	0	0	0	0	0	0	0	0	4	3	4	2	2	0	0	0	0	0	0	0	0	0	0	0	0	0	0	0	0	0	94802	71887	104030	37446	48229
RNA-binding protein 27	RBM27	Q9P2N5	RBM27_HUMAN	no	no	yes	no	0	0	0	0	0	1	0	0	0	0	171657	0	0	0	0	0	0	0	0	4	2	2	0	0	0	0	0	0	0	280870	145840	88260	NA	NA	NA	NA	NA	NA	NA	NA	NA	NA	NA	NA	NA	NA	NA	NA	NA	NA	NA	NA	NA	NA	NA	NA	NA	NA	NA	NA	NA	NA	NA	NA	NA	NA	NA	NA	NA	NA	NA	NA	NA	NA	NA	NA
RNA-binding protein 28	RBM28	Q9NW13	RBM28_HUMAN	no	no	yes	no	0	0	0	0	0	1	0	0	0	0	1.50702e+06	0	0	0	0	0	0	0	0	16	15	12	0	0	0	0	0	0	0	1922600	1691400	907070	NA	NA	NA	NA	NA	NA	NA	NA	NA	NA	NA	NA	NA	NA	NA	NA	NA	NA	NA	NA	NA	NA	NA	NA	NA	NA	NA	NA	NA	NA	NA	NA	NA	NA	NA	NA	NA	NA	NA	NA	NA	NA	NA	NA
RNA-binding protein 3	RBM3	P98179	RBM3_HUMAN	no	no	yes	no	0	0	0	0	0	1	0	0	0	0	1.31437e+07	0	0	0	0	0	0	0	0	6	7	7	0	0	0	0	0	0	0	12598000	10725000	16108000	NA	NA	NA	NA	NA	NA	NA	NA	NA	NA	NA	NA	NA	NA	NA	NA	NA	NA	NA	NA	NA	NA	NA	NA	NA	NA	NA	NA	NA	NA	NA	NA	NA	NA	NA	NA	NA	NA	NA	NA	NA	NA	NA	NA
RNA-binding protein 33	RBM33	Q96EV2	RBM33_HUMAN	no	no	yes	no	0	0	0	0	0	0.666667	0	0	0	0	37955.5	0	0	0	0	0	0	0	0	1	2	0	0	0	0	0	0	0	0	37245	38666	0	NA	NA	NA	NA	NA	NA	NA	NA	NA	NA	NA	NA	NA	NA	NA	NA	NA	NA	NA	NA	NA	NA	NA	NA	NA	NA	NA	NA	NA	NA	NA	NA	NA	NA	NA	NA	NA	NA	NA	NA	NA	NA	NA	NA
RNA-binding protein 34	RBM34	P42696	RBM34_HUMAN	no	no	yes	no	0	0	0	0	0	1	0	0	0	0	480230	0	0	0	0	0	0	0	0	3	5	5	0	0	0	0	0	0	0	475480	468750	496460	NA	NA	NA	NA	NA	NA	NA	NA	NA	NA	NA	NA	NA	NA	NA	NA	NA	NA	NA	NA	NA	NA	NA	NA	NA	NA	NA	NA	NA	NA	NA	NA	NA	NA	NA	NA	NA	NA	NA	NA	NA	NA	NA	NA
RNA-binding protein 39	RBM39	Q14498	RBM39_HUMAN	no	yes	yes	yes	0	0	0	1	1	1	0	0.5	0	68062	11136300	61360	1	1	1	0	0	0	1	16	21	17	82440	68835	52911	0	0	0	61360	12271000	12768000	8369900	0	0	0	0	0	0	0	0	0	0	0	0	0	0	0	0	0	2	2	2	2	2	0	0	0	0	0	0	0	0	0	0	0	0	0	0	0	0	0	299010	178980	238110	200700	371090
RNA-binding protein 4	RBM4	Q9BWF3	RBM4_HUMAN	yes	no	yes	yes	0	0.5	0	0	0	1	0	1	60232	0	6077200	82838.5	0	0	0	0	1	1	1	10	10	11	0	0	0	0	60232	69300	96377	5778700	6473000	5979900	NA	NA	NA	NA	NA	NA	NA	NA	NA	NA	NA	NA	NA	NA	NA	NA	NA	NA	NA	NA	NA	NA	NA	NA	NA	NA	NA	NA	NA	NA	NA	NA	NA	NA	NA	NA	NA	NA	NA	NA	NA	NA	NA	NA
RNA-binding protein 42	RBM42	Q9BTD8	RBM42_HUMAN	no	no	yes	no	0	0	0	0	0	1	0	0	0	0	168237	0	0	0	0	0	0	0	0	1	1	1	0	0	0	0	0	0	0	143370	176020	185320	NA	NA	NA	NA	NA	NA	NA	NA	NA	NA	NA	NA	NA	NA	NA	NA	NA	NA	NA	NA	NA	NA	NA	NA	NA	NA	NA	NA	NA	NA	NA	NA	NA	NA	NA	NA	NA	NA	NA	NA	NA	NA	NA	NA
RNA-binding protein 47	RBM47	A0AV96	RBM47_HUMAN	no	no	yes	no	0	0	0	0	0	1	0	0	0	0	794143	0	0	0	0	0	0	0	0	4	3	5	0	0	0	0	0	0	0	970160	636140	776130	NA	NA	NA	NA	NA	NA	NA	NA	NA	NA	NA	NA	NA	NA	NA	NA	NA	NA	NA	NA	NA	NA	NA	NA	NA	NA	NA	NA	NA	NA	NA	NA	NA	NA	NA	NA	NA	NA	NA	NA	NA	NA	NA	NA
RNA-binding protein 7	RBM7	Q9Y580	RBM7_HUMAN	no	no	yes	no	0	0	0	0	0	1	0	0	0	0	188520	0	0	0	0	0	0	0	0	1	1	1	0	0	0	0	0	0	0	162450	122280	280830	NA	NA	NA	NA	NA	NA	NA	NA	NA	NA	NA	NA	NA	NA	NA	NA	NA	NA	NA	NA	NA	NA	NA	NA	NA	NA	NA	NA	NA	NA	NA	NA	NA	NA	NA	NA	NA	NA	NA	NA	NA	NA	NA	NA
RNA-binding protein 8A	RBM8A	Q9Y5S9	RBM8A_HUMAN	no	yes	yes	no	0	0	0	0.333333	0	1	0	0	0	1156400	1.65373e+07	0	1	0	0	0	0	0	0	5	7	6	1156400	0	0	0	0	0	0	14780000	20496000	14336000	NA	NA	NA	NA	NA	NA	NA	NA	NA	NA	NA	NA	NA	NA	NA	NA	NA	NA	NA	NA	NA	NA	NA	NA	NA	NA	NA	NA	NA	NA	NA	NA	NA	NA	NA	NA	NA	NA	NA	NA	NA	NA	NA	NA
RNA-binding protein EWS	EWS	Q01844	EWS_HUMAN	no	no	yes	no	0	0	0	0	0	1	0	0	0	0	2.08323e+06	0	0	0	0	0	0	0	0	3	3	3	0	0	0	0	0	0	0	2330400	2073900	1845400	NA	NA	NA	NA	NA	NA	NA	NA	NA	NA	NA	NA	NA	NA	NA	NA	NA	NA	NA	NA	NA	NA	NA	NA	NA	NA	NA	NA	NA	NA	NA	NA	NA	NA	NA	NA	NA	NA	NA	NA	NA	NA	NA	NA
RNA-binding protein FUS	FUS	P35637	FUS_HUMAN	yes	yes	yes	yes	1	1	0.4	1	0.8	1	0.833333	1	434925	459097	2.50227e+07	506720	1	1	1	1	1	1	1	7	8	7	285850	834670	256770	404960	464890	491080	522360	28571000	27447000	19050000	0	2	0	0	1	2	1	1	1	1	2	3	1	0	1	3	2	1	1	1	1	0	0	29907	0	0	115340	399340	60801	46106	427880	394700	163080	384150	317590	0	11253	228210	369930	0	23830	0	24289	0
RNA-binding protein Musashi homolog 2	MSI2H	Q96DH6	MSI2H_HUMAN	no	no	yes	no	0	0	0	0	0	1	0	0	0	0	1821400	0	0	0	0	0	0	0	0	4	4	4	0	0	0	0	0	0	0	1838200	2072500	1553500	NA	NA	NA	NA	NA	NA	NA	NA	NA	NA	NA	NA	NA	NA	NA	NA	NA	NA	NA	NA	NA	NA	NA	NA	NA	NA	NA	NA	NA	NA	NA	NA	NA	NA	NA	NA	NA	NA	NA	NA	NA	NA	NA	NA
RNA-binding protein NOB1	NOB1	Q9ULX3	NOB1_HUMAN	yes	yes	yes	yes	0	0.5	0	0.666667	0	1	0	0.5	40053	43286.5	1189300	59386	1	1	0	0	1	0	1	5	4	4	41304	45269	0	0	40053	0	59386	1274700	1184800	1108400	NA	NA	NA	NA	NA	NA	NA	NA	NA	NA	NA	NA	NA	NA	NA	NA	NA	NA	NA	NA	NA	NA	NA	NA	NA	NA	NA	NA	NA	NA	NA	NA	NA	NA	NA	NA	NA	NA	NA	NA	NA	NA	NA	NA
RNA-binding protein PNO1	PNO1	Q9NRX1	PNO1_HUMAN	no	no	yes	no	0	0	0	0	0	1	0	0	0	0	1953080	0	0	0	0	0	0	0	0	2	6	6	0	0	0	0	0	0	0	643940	2859700	2355600	NA	NA	NA	NA	NA	NA	NA	NA	NA	NA	NA	NA	NA	NA	NA	NA	NA	NA	NA	NA	NA	NA	NA	NA	NA	NA	NA	NA	NA	NA	NA	NA	NA	NA	NA	NA	NA	NA	NA	NA	NA	NA	NA	NA
RNA-binding protein Raly	RALY	Q9UKM9	RALY_HUMAN	no	yes	yes	yes	0	0	0	0.666667	1	1	0	1	0	72568.5	7261100	154302	1	1	0	0	0	1	2	12	13	13	59616	85521	0	0	0	72963	235640	7962900	6710700	7109700	0	0	0	0	0	0	0	0	0	0	0	0	0	0	0	0	0	4	4	4	5	5	0	0	0	0	0	0	0	0	0	0	0	0	0	0	0	0	0	1146100	569340	1097700	1171700	767730
RNA-binding protein with serine-rich domain 1	RNPS1	Q15287	RNPS1_HUMAN	no	no	yes	no	0	0	0	0	0	1	0	0	0	0	2.06547e+06	0	0	0	0	0	0	0	0	2	2	3	0	0	0	0	0	0	0	2591300	2002400	1602700	NA	NA	NA	NA	NA	NA	NA	NA	NA	NA	NA	NA	NA	NA	NA	NA	NA	NA	NA	NA	NA	NA	NA	NA	NA	NA	NA	NA	NA	NA	NA	NA	NA	NA	NA	NA	NA	NA	NA	NA	NA	NA	NA	NA
Rootletin	CROCC	Q5TZA2	CROCC_HUMAN	yes	yes	yes	yes	1	1	0.8	1	1	1	1	1	185750	133350	370020	119858	1	1	1	1	1	1	1	1	1	1	110650	150800	138600	178130	193370	86966	152750	477590	339930	292540	0	1	1	1	1	1	1	1	1	1	1	1	1	1	1	1	1	1	1	1	1	1	0	59919	23374	5135.3	6377.1	131160	44977	30381	34387	39843	78837	244170	49527	18563	18459	48815	174450	39676	14364	60034	21708	11201
Roundabout homolog 1	ROBO1	Q9Y6N7	ROBO1_HUMAN	no	yes	yes	no	0	0	0	1	0	0.666667	0	0	0	16805.3	187865	0	1	1	1	0	0	0	0	4	5	0	17239	18563	14614	0	0	0	0	196780	178950	0	NA	NA	NA	NA	NA	NA	NA	NA	NA	NA	NA	NA	NA	NA	NA	NA	NA	NA	NA	NA	NA	NA	NA	NA	NA	NA	NA	NA	NA	NA	NA	NA	NA	NA	NA	NA	NA	NA	NA	NA	NA	NA	NA	NA
rRNA 2-O-methyltransferase fibrillarin	FBRL	P22087	FBRL_HUMAN	no	no	yes	no	0	0	0	0	1	1	0	0	0	0	1.50227e+07	0	0	0	0	0	0	0	0	10	11	11	0	0	0	0	0	0	0	16220000	17200000	11648000	0	0	0	0	0	0	0	0	0	0	0	0	0	0	0	0	0	1	2	2	1	2	0	0	0	0	0	0	0	0	0	0	0	0	0	0	0	0	0	241250	307430	175500	197480	373210
rRNA methyltransferase 1, mitochondrial	MRM1	Q6IN84	MRM1_HUMAN	no	no	yes	no	0	0	0	0	0	0.666667	0	0	0	0	99538	0	0	0	0	0	0	0	0	1	1	0	0	0	0	0	0	0	0	99538	0	0	NA	NA	NA	NA	NA	NA	NA	NA	NA	NA	NA	NA	NA	NA	NA	NA	NA	NA	NA	NA	NA	NA	NA	NA	NA	NA	NA	NA	NA	NA	NA	NA	NA	NA	NA	NA	NA	NA	NA	NA	NA	NA	NA	NA
rRNA methyltransferase 3, mitochondrial	MRM3	Q9HC36	MRM3_HUMAN	no	no	yes	no	0	0	0	0	0	1	0	0	0	0	408367	0	0	0	0	0	0	0	0	4	3	1	0	0	0	0	0	0	0	663860	442010	119230	NA	NA	NA	NA	NA	NA	NA	NA	NA	NA	NA	NA	NA	NA	NA	NA	NA	NA	NA	NA	NA	NA	NA	NA	NA	NA	NA	NA	NA	NA	NA	NA	NA	NA	NA	NA	NA	NA	NA	NA	NA	NA	NA	NA
rRNA/tRNA 2-O-methyltransferase fibrillarin-like protein 1	FBLL1	A6NHQ2	FBLL1_HUMAN	no	no	yes	no	0	0	0	0	0	1	0	0	0	0	1965100	0	0	0	0	0	0	0	0	1	1	1	0	0	0	0	0	0	0	1960900	2597700	1336700	NA	NA	NA	NA	NA	NA	NA	NA	NA	NA	NA	NA	NA	NA	NA	NA	NA	NA	NA	NA	NA	NA	NA	NA	NA	NA	NA	NA	NA	NA	NA	NA	NA	NA	NA	NA	NA	NA	NA	NA	NA	NA	NA	NA
RRP12-like protein	RRP12	Q5JTH9	RRP12_HUMAN	no	no	yes	no	0	0	0	0	0.8	1	0	0	0	0	1.31059e+06	0	0	0	0	0	0	0	0	9	13	10	0	0	0	0	0	0	0	1245900	1871700	814180	0	0	0	0	0	0	0	0	0	0	0	0	0	0	0	0	0	1	0	1	1	1	0	0	0	0	0	0	0	0	0	0	0	0	0	0	0	0	0	55386	0	29261	45047	48883
RRP15-like protein	RRP15	Q9Y3B9	RRP15_HUMAN	no	no	yes	no	0	0	0	0	0	1	0	0	0	0	3.66823e+06	0	0	0	0	0	0	0	0	6	6	6	0	0	0	0	0	0	0	3839300	3977100	3188300	NA	NA	NA	NA	NA	NA	NA	NA	NA	NA	NA	NA	NA	NA	NA	NA	NA	NA	NA	NA	NA	NA	NA	NA	NA	NA	NA	NA	NA	NA	NA	NA	NA	NA	NA	NA	NA	NA	NA	NA	NA	NA	NA	NA
RUN and FYVE domain-containing protein 1	RUFY1	Q96T51	RUFY1_HUMAN	no	no	yes	no	0	0	0	0	0	1	0	0	0	0	189027	0	0	0	0	0	0	0	0	2	4	4	0	0	0	0	0	0	0	131390	272430	163260	NA	NA	NA	NA	NA	NA	NA	NA	NA	NA	NA	NA	NA	NA	NA	NA	NA	NA	NA	NA	NA	NA	NA	NA	NA	NA	NA	NA	NA	NA	NA	NA	NA	NA	NA	NA	NA	NA	NA	NA	NA	NA	NA	NA
RuvB-like 1	RUVB1	Q9Y265	RUVB1_HUMAN	yes	yes	yes	yes	1	1	1	1	1	1	1	1	1557300	2.21997e+06	31373000	1538950	12	11	11	7	9	6	10	23	25	23	2188600	2211100	2260200	1684900	1429700	1139400	1938500	36067000	31379000	26673000	2	2	2	2	1	6	4	2	3	4	5	10	5	3	2	11	7	4	3	4	3	4	100110	77733	67923	157530	116840	507240	205390	67021	223470	98982	431900	1996700	488770	116420	228270	783760	1317400	526020	423930	573850	383480	511360
RuvB-like 2	RUVB2	Q9Y230	RUVB2_HUMAN	yes	yes	yes	yes	1	1	1	1	1	1	1	1	3.13483e+06	1364900	2.59293e+07	2247200	9	6	7	8	7	6	9	28	30	28	1578300	1304600	1211800	1226200	1184000	2020500	2473900	31701000	23752000	22335000	2	3	2	2	3	6	4	2	3	3	7	10	8	3	3	5	6	4	3	4	4	4	151960	134870	85723	207490	1139000	517620	747460	255420	16357000	207230	724230	1986900	2163500	251410	685180	489160	1328200	757370	6096100	740480	587380	824450
RWD domain-containing protein 1	RWDD1	Q9H446	RWDD1_HUMAN	no	no	yes	no	0	0	0	0	0	1	0	0	0	0	3.67107e+06	0	0	0	0	0	0	0	0	3	3	3	0	0	0	0	0	0	0	5342800	2623200	3047200	NA	NA	NA	NA	NA	NA	NA	NA	NA	NA	NA	NA	NA	NA	NA	NA	NA	NA	NA	NA	NA	NA	NA	NA	NA	NA	NA	NA	NA	NA	NA	NA	NA	NA	NA	NA	NA	NA	NA	NA	NA	NA	NA	NA
RWD domain-containing protein 4	RWDD4	Q6NW29	RWDD4_HUMAN	no	no	yes	no	0	0	0	0	0	1	0	0	0	0	1368100	0	0	0	0	0	0	0	0	1	2	3	0	0	0	0	0	0	0	528300	1771500	1804500	NA	NA	NA	NA	NA	NA	NA	NA	NA	NA	NA	NA	NA	NA	NA	NA	NA	NA	NA	NA	NA	NA	NA	NA	NA	NA	NA	NA	NA	NA	NA	NA	NA	NA	NA	NA	NA	NA	NA	NA	NA	NA	NA	NA
SAC3 domain-containing protein 1	SAC31	A6NKF1	SAC31_HUMAN	no	no	yes	no	0	0	0	0	0	1	0	0	0	0	201280	0	0	0	0	0	0	0	0	1	1	1	0	0	0	0	0	0	0	165630	231820	206390	NA	NA	NA	NA	NA	NA	NA	NA	NA	NA	NA	NA	NA	NA	NA	NA	NA	NA	NA	NA	NA	NA	NA	NA	NA	NA	NA	NA	NA	NA	NA	NA	NA	NA	NA	NA	NA	NA	NA	NA	NA	NA	NA	NA
S-adenosylmethionine synthase isoform type-2	METK2	P31153	METK2_HUMAN	yes	yes	yes	yes	1	1	0.8	1	1	1	0.833333	1	2321550	1788500	2.69667e+07	2121900	5	5	5	5	6	5	6	13	13	14	1843600	1965700	1556200	1549700	3093400	1856400	2387400	25374000	25808000	29718000	2	2	3	2	0	3	2	1	3	2	3	5	3	0	2	3	4	3	3	3	3	3	256540	104800	187000	172280	0	957220	543240	84600	485190	126630	1202700	1864500	749370	0	142220	341700	1321900	790090	588350	738800	774590	725180
SAFB-like transcription modulator	SLTM	Q9NWH9	SLTM_HUMAN	yes	yes	yes	yes	0	0.5	0	1	0	1	0	0.5	21426	45733	1075000	61266	2	2	1	2	0	2	0	11	11	10	50956	58437	27806	21426	0	61266	0	1355600	1267000	602400	NA	NA	NA	NA	NA	NA	NA	NA	NA	NA	NA	NA	NA	NA	NA	NA	NA	NA	NA	NA	NA	NA	NA	NA	NA	NA	NA	NA	NA	NA	NA	NA	NA	NA	NA	NA	NA	NA	NA	NA	NA	NA	NA	NA
SAP domain-containing ribonucleoprotein	SARNP	P82979	SARNP_HUMAN	yes	yes	yes	yes	0	1	0	1	0	1	0	1	682915	1645100	1.70277e+07	689840	4	5	6	3	3	1	4	10	10	10	1296100	2244500	1394700	807630	558200	307780	1071900	18161000	15634000	17288000	NA	NA	NA	NA	NA	NA	NA	NA	NA	NA	NA	NA	NA	NA	NA	NA	NA	NA	NA	NA	NA	NA	NA	NA	NA	NA	NA	NA	NA	NA	NA	NA	NA	NA	NA	NA	NA	NA	NA	NA	NA	NA	NA	NA
SAP30-binding protein	S30BP	Q9UHR5	S30BP_HUMAN	no	no	yes	no	0	0	0	0	0	1	0	0	0	0	1304600	0	0	0	0	0	0	0	0	3	4	4	0	0	0	0	0	0	0	1035500	1692800	1185500	NA	NA	NA	NA	NA	NA	NA	NA	NA	NA	NA	NA	NA	NA	NA	NA	NA	NA	NA	NA	NA	NA	NA	NA	NA	NA	NA	NA	NA	NA	NA	NA	NA	NA	NA	NA	NA	NA	NA	NA	NA	NA	NA	NA
Sarcoplasmic/endoplasmic reticulum calcium ATPase 1	AT2A1	O14983	AT2A1_HUMAN	yes	yes	yes	yes	0	0.5	0.2	0	1	0	0.333333	0	0	5766	106671	48592	0	0	0	0	1	0	0	0	0	0	0	0	0	0	0	0	0	0	0	0	1	0	0	0	0	0	0	0	0	0	0	1	0	0	0	0	1	2	2	2	2	1	5766	0	0	0	0	0	0	0	0	0	0	49287	0	0	0	0	47897	129510	52369	139460	114360	97655
Sarcoplasmic/endoplasmic reticulum calcium ATPase 2	AT2A2	P16615	AT2A2_HUMAN	no	yes	yes	yes	0	0	0.2	1	1	1	0.333333	1	0	483717	1.42321e+07	480360	7	5	6	0	0	4	5	19	18	16	651350	422070	377730	0	0	271610	689110	19206000	16122000	7368400	1	0	0	0	0	0	0	0	0	0	0	1	0	0	0	0	1	2	2	2	2	1	5766	0	0	0	0	0	0	0	0	0	0	49287	0	0	0	0	47897	129510	52369	139460	114360	97655
Scaffold attachment factor B1	SAFB1	Q15424	SAFB1_HUMAN	no	yes	yes	no	0	0	0	0.666667	0	1	0	0	0	78233.5	2797900	0	1	1	0	0	0	0	0	11	11	8	94112	62355	0	0	0	0	0	3330500	3390300	1672900	NA	NA	NA	NA	NA	NA	NA	NA	NA	NA	NA	NA	NA	NA	NA	NA	NA	NA	NA	NA	NA	NA	NA	NA	NA	NA	NA	NA	NA	NA	NA	NA	NA	NA	NA	NA	NA	NA	NA	NA	NA	NA	NA	NA
Scaffold attachment factor B2	SAFB2	Q14151	SAFB2_HUMAN	no	no	yes	no	0	0	0	0	1	1	0	0	0	0	3.38673e+06	0	0	0	0	0	0	0	0	12	12	10	0	0	0	0	0	0	0	4933500	3614200	1612500	0	0	0	0	0	0	0	0	0	0	0	0	0	0	0	0	0	1	1	1	1	1	0	0	0	0	0	0	0	0	0	0	0	0	0	0	0	0	0	105940	83517	143520	181160	122450
Scavenger receptor class B member 1	SCRB1	Q8WTV0	SCRB1_HUMAN	yes	yes	yes	yes	0	1	0	1	0.6	1	0	1	161810	599290	1.10668e+06	299090	3	2	2	1	2	2	2	3	3	3	688280	502700	606890	113650	209970	256460	341720	1566200	775020	978810	0	0	0	0	0	0	0	0	0	0	0	0	0	0	0	0	0	1	0	1	0	1	0	0	0	0	0	0	0	0	0	0	0	0	0	0	0	0	0	261530	0	210420	0	249480
SCY1-like protein 2	SCYL2	Q6P3W7	SCYL2_HUMAN	no	no	yes	no	0	0	0	0	0	1	0	0	0	0	181393	0	0	0	0	0	0	0	0	2	3	2	0	0	0	0	0	0	0	194640	229740	119800	NA	NA	NA	NA	NA	NA	NA	NA	NA	NA	NA	NA	NA	NA	NA	NA	NA	NA	NA	NA	NA	NA	NA	NA	NA	NA	NA	NA	NA	NA	NA	NA	NA	NA	NA	NA	NA	NA	NA	NA	NA	NA	NA	NA
Sec1 family domain-containing protein 1	SCFD1	Q8WVM8	SCFD1_HUMAN	yes	yes	yes	yes	0	0.5	0	1	0	1	0	0.5	60473	48313.7	1582660	77392	1	1	1	1	0	1	0	8	8	6	41737	56150	47054	60473	0	77392	0	1491600	2378200	878180	NA	NA	NA	NA	NA	NA	NA	NA	NA	NA	NA	NA	NA	NA	NA	NA	NA	NA	NA	NA	NA	NA	NA	NA	NA	NA	NA	NA	NA	NA	NA	NA	NA	NA	NA	NA	NA	NA	NA	NA	NA	NA	NA	NA
SEC23-interacting protein	S23IP	Q9Y6Y8	S23IP_HUMAN	no	no	yes	no	0	0	0	0	0	1	0	0	0	0	1.50834e+06	0	0	0	0	0	0	0	0	11	9	5	0	0	0	0	0	0	0	2040900	1966100	518030	NA	NA	NA	NA	NA	NA	NA	NA	NA	NA	NA	NA	NA	NA	NA	NA	NA	NA	NA	NA	NA	NA	NA	NA	NA	NA	NA	NA	NA	NA	NA	NA	NA	NA	NA	NA	NA	NA	NA	NA	NA	NA	NA	NA
Secernin-2	SCRN2	Q96FV2	SCRN2_HUMAN	no	no	yes	no	0	0	0	0	0	1	0	0	0	0	891380	0	0	0	0	0	0	0	0	2	2	2	0	0	0	0	0	0	0	905700	540840	1227600	NA	NA	NA	NA	NA	NA	NA	NA	NA	NA	NA	NA	NA	NA	NA	NA	NA	NA	NA	NA	NA	NA	NA	NA	NA	NA	NA	NA	NA	NA	NA	NA	NA	NA	NA	NA	NA	NA	NA	NA	NA	NA	NA	NA
Secretogranin-3	SCG3	Q8WXD2	SCG3_HUMAN	no	no	yes	no	0	0	0	0	0	1	0	0	0	0	216177	0	0	0	0	0	0	0	0	1	1	1	0	0	0	0	0	0	0	321930	134900	191700	NA	NA	NA	NA	NA	NA	NA	NA	NA	NA	NA	NA	NA	NA	NA	NA	NA	NA	NA	NA	NA	NA	NA	NA	NA	NA	NA	NA	NA	NA	NA	NA	NA	NA	NA	NA	NA	NA	NA	NA	NA	NA	NA	NA
Secretory carrier-associated membrane protein 1	SCAM1	O15126	SCAM1_HUMAN	yes	yes	yes	yes	0	0.5	0	0.333333	0	1	0	0.5	185680	0	3065600	283330	0	1	0	0	1	0	1	2	2	2	0	0	0	0	185680	0	283330	4863200	2215900	2117700	NA	NA	NA	NA	NA	NA	NA	NA	NA	NA	NA	NA	NA	NA	NA	NA	NA	NA	NA	NA	NA	NA	NA	NA	NA	NA	NA	NA	NA	NA	NA	NA	NA	NA	NA	NA	NA	NA	NA	NA	NA	NA	NA	NA
Secretory carrier-associated membrane protein 2	SCAM2	O15127	SCAM2_HUMAN	yes	yes	yes	yes	0	0.5	0	0.666667	0	1	0	0.5	1016400	227380	2.51577e+06	420010	1	0	1	0	2	0	1	2	3	2	263250	0	191510	0	1016400	0	420010	1437000	4750800	1359500	NA	NA	NA	NA	NA	NA	NA	NA	NA	NA	NA	NA	NA	NA	NA	NA	NA	NA	NA	NA	NA	NA	NA	NA	NA	NA	NA	NA	NA	NA	NA	NA	NA	NA	NA	NA	NA	NA	NA	NA	NA	NA	NA	NA
Secretory carrier-associated membrane protein 3	SCAM3	O14828	SCAM3_HUMAN	yes	yes	yes	yes	0.833333	0.5	0.8	1	1	1	1	1	309460	798570	8.82897e+06	326875	2	2	2	0	1	1	1	7	6	7	988510	870580	536620	0	309460	161820	397030	8999700	9378900	8108300	1	2	1	2	0	1	1	0	2	1	2	2	1	1	1	1	2	2	2	2	2	2	62749	95675	40149	82329	0	227330	78673	0	293260	73144	273060	500970	176880	71010	77961	245460	888970	693660	392050	621880	869460	607430
Sedoheptulokinase	SHPK	Q9UHJ6	SHPK_HUMAN	no	no	yes	no	0	0	0	0	0	0.666667	0	0	0	0	234000	0	0	0	0	0	0	0	0	1	1	0	0	0	0	0	0	0	0	226000	242000	0	NA	NA	NA	NA	NA	NA	NA	NA	NA	NA	NA	NA	NA	NA	NA	NA	NA	NA	NA	NA	NA	NA	NA	NA	NA	NA	NA	NA	NA	NA	NA	NA	NA	NA	NA	NA	NA	NA	NA	NA	NA	NA	NA	NA
Segment polarity protein dishevelled homolog DVL-2	DVL2	O14641	DVL2_HUMAN	yes	no	yes	yes	0.333333	0	0	0	0.8	1	0.166667	0	31131.5	0	143955	21091	0	0	0	0	0	0	0	1	1	1	0	0	0	0	0	0	0	189290	164580	77994	0	0	0	0	0	1	0	0	0	0	1	0	0	0	0	0	1	1	0	1	1	1	0	0	0	0	0	29300	0	0	0	0	32963	0	0	0	0	0	21091	21748	0	26100	25182	26866
Segment polarity protein dishevelled homolog DVL-3	DVL3	Q92997	DVL3_HUMAN	yes	no	yes	yes	0.333333	0	0	0	0.8	1	0.166667	0	31131.5	0	107101	21091	0	0	0	0	0	0	0	1	1	2	0	0	0	0	0	0	0	72645	170050	78608	0	0	0	0	0	1	0	0	0	0	1	0	0	0	0	0	1	1	0	1	1	1	0	0	0	0	0	29300	0	0	0	0	32963	0	0	0	0	0	21091	21748	0	26100	25182	26866
Selenide, water dikinase 1	SPS1	P49903	SPS1_HUMAN	no	no	yes	no	0	0	0	0	0	1	0	0	0	0	3.54993e+06	0	0	0	0	0	0	0	0	5	5	4	0	0	0	0	0	0	0	4244000	3358500	3047300	NA	NA	NA	NA	NA	NA	NA	NA	NA	NA	NA	NA	NA	NA	NA	NA	NA	NA	NA	NA	NA	NA	NA	NA	NA	NA	NA	NA	NA	NA	NA	NA	NA	NA	NA	NA	NA	NA	NA	NA	NA	NA	NA	NA
Selenium-binding protein 1	SBP1	Q13228	SBP1_HUMAN	yes	yes	yes	yes	0.333333	0.5	0.8	1	0	1	0.5	1	53793	578930	1.08513e+07	181312	5	6	4	0	1	1	3	14	15	16	511310	655520	569960	0	53793	98774	263850	9047000	7875000	15632000	1	1	1	1	0	1	0	0	0	0	1	1	1	0	0	0	2	0	0	0	0	0	36692	31619	22803	3470.7	0	23225	0	0	0	0	33661	69261	21834	0	0	0	76445	0	0	0	0	0
Selenocysteine lyase	SCLY	Q96I15	SCLY_HUMAN	no	no	yes	no	0	0	0	0	0	1	0	0	0	0	239833	0	0	0	0	0	0	0	0	2	2	2	0	0	0	0	0	0	0	260880	192170	266450	NA	NA	NA	NA	NA	NA	NA	NA	NA	NA	NA	NA	NA	NA	NA	NA	NA	NA	NA	NA	NA	NA	NA	NA	NA	NA	NA	NA	NA	NA	NA	NA	NA	NA	NA	NA	NA	NA	NA	NA	NA	NA	NA	NA
Selenocysteine-specific elongation factor	SELB	P57772	SELB_HUMAN	no	yes	yes	no	0	0	0	1	0	1	0	0	0	70143.3	339910	0	1	1	1	0	0	0	0	2	3	2	54650	87269	68511	0	0	0	0	234620	486910	298200	NA	NA	NA	NA	NA	NA	NA	NA	NA	NA	NA	NA	NA	NA	NA	NA	NA	NA	NA	NA	NA	NA	NA	NA	NA	NA	NA	NA	NA	NA	NA	NA	NA	NA	NA	NA	NA	NA	NA	NA	NA	NA	NA	NA
Selenoprotein O	SELO	Q9BVL4	SELO_HUMAN	no	no	yes	no	0	0	0	0	0	1	0	0	0	0	333380	0	0	0	0	0	0	0	0	4	4	2	0	0	0	0	0	0	0	554710	314750	130680	NA	NA	NA	NA	NA	NA	NA	NA	NA	NA	NA	NA	NA	NA	NA	NA	NA	NA	NA	NA	NA	NA	NA	NA	NA	NA	NA	NA	NA	NA	NA	NA	NA	NA	NA	NA	NA	NA	NA	NA	NA	NA	NA	NA
Semaphorin-3B	SEM3B	Q13214	SEM3B_HUMAN	yes	yes	no	yes	0	1	0	1	0	0	0	0.5	459024	560827	0	84184	5	7	8	1	1	0	1	0	0	0	274820	644880	762780	904570	13479	0	84184	0	0	0	NA	NA	NA	NA	NA	NA	NA	NA	NA	NA	NA	NA	NA	NA	NA	NA	NA	NA	NA	NA	NA	NA	NA	NA	NA	NA	NA	NA	NA	NA	NA	NA	NA	NA	NA	NA	NA	NA	NA	NA	NA	NA	NA	NA
Sentrin-specific protease 3	SENP3	Q9H4L4	SENP3_HUMAN	no	no	yes	no	0	0	0	0	0	1	0	0	0	0	307500	0	0	0	0	0	0	0	0	2	3	2	0	0	0	0	0	0	0	284400	420060	218040	NA	NA	NA	NA	NA	NA	NA	NA	NA	NA	NA	NA	NA	NA	NA	NA	NA	NA	NA	NA	NA	NA	NA	NA	NA	NA	NA	NA	NA	NA	NA	NA	NA	NA	NA	NA	NA	NA	NA	NA	NA	NA	NA	NA
Sentrin-specific protease 5	SENP5	Q96HI0	SENP5_HUMAN	yes	yes	no	yes	0.666667	0	0.2	0	0	0	0.666667	0	0	0	0	0	NA	NA	NA	NA	NA	NA	NA	NA	NA	NA	NA	NA	NA	NA	NA	NA	NA	NA	NA	NA	0	1	0	0	0	1	1	0	0	1	1	1	1	0	0	1	1	0	0	0	0	0	0	0	0	0	0	0	0	0	0	0	0	0	0	0	0	0	0	0	0	0	0	0
Separin	ESPL1	Q14674	ESPL1_HUMAN	no	no	yes	no	0	0	0	0	0	0.666667	0	0	0	0	22310	0	0	0	0	0	0	0	0	1	1	0	0	0	0	0	0	0	0	30100	14520	0	NA	NA	NA	NA	NA	NA	NA	NA	NA	NA	NA	NA	NA	NA	NA	NA	NA	NA	NA	NA	NA	NA	NA	NA	NA	NA	NA	NA	NA	NA	NA	NA	NA	NA	NA	NA	NA	NA	NA	NA	NA	NA	NA	NA
Sepiapterin reductase	SPRE	P35270	SPRE_HUMAN	yes	yes	yes	yes	0	0.5	0	1	0	1	0	1	359540	630067	12507400	513110	3	2	3	0	2	1	2	8	10	10	811450	525780	552970	0	359540	146880	879340	9800200	10709000	17013000	NA	NA	NA	NA	NA	NA	NA	NA	NA	NA	NA	NA	NA	NA	NA	NA	NA	NA	NA	NA	NA	NA	NA	NA	NA	NA	NA	NA	NA	NA	NA	NA	NA	NA	NA	NA	NA	NA	NA	NA	NA	NA	NA	NA
Septin-10	SEP10	Q9P0V9	SEP10_HUMAN	yes	no	yes	no	0	0.5	0	0	0	1	0	0	140090	0	2.78613e+06	0	0	0	0	0	1	0	0	9	10	8	0	0	0	0	140090	0	0	3263600	3119000	1975800	NA	NA	NA	NA	NA	NA	NA	NA	NA	NA	NA	NA	NA	NA	NA	NA	NA	NA	NA	NA	NA	NA	NA	NA	NA	NA	NA	NA	NA	NA	NA	NA	NA	NA	NA	NA	NA	NA	NA	NA	NA	NA	NA	NA
Septin-11	SEP11	Q9NVA2	SEP11_HUMAN	yes	yes	yes	yes	0	1	0	1	0	1	0	0.5	146500	127210	445553	77324	1	1	1	1	1	1	0	2	3	3	90899	162540	128190	129280	163720	77324	0	405240	499730	431690	NA	NA	NA	NA	NA	NA	NA	NA	NA	NA	NA	NA	NA	NA	NA	NA	NA	NA	NA	NA	NA	NA	NA	NA	NA	NA	NA	NA	NA	NA	NA	NA	NA	NA	NA	NA	NA	NA	NA	NA	NA	NA	NA	NA
Septin-2	SEPT2	Q15019	SEPT2_HUMAN	yes	yes	yes	yes	0.333333	1	0	1	1	1	0.666667	1	2234900	769697	19147000	1543435	3	5	5	5	5	4	6	14	15	13	310400	1164700	833990	1533100	2936700	774370	2312500	20743000	23292000	13406000	0	0	0	0	0	0	0	0	0	1	1	2	1	0	0	2	3	2	2	2	2	2	0	0	0	0	0	0	0	0	0	19698	25812	175730	86822	0	0	116560	154880	344910	309050	351280	349920	257820
Septin-6	SEPT6	Q14141	SEPT6_HUMAN	yes	yes	yes	yes	0	1	0	1	0	1	0	1	274070	184970	3.00607e+06	307555	2	2	1	2	2	3	2	5	7	5	161730	251980	141200	271300	276840	240710	374400	2700800	4021000	2296400	NA	NA	NA	NA	NA	NA	NA	NA	NA	NA	NA	NA	NA	NA	NA	NA	NA	NA	NA	NA	NA	NA	NA	NA	NA	NA	NA	NA	NA	NA	NA	NA	NA	NA	NA	NA	NA	NA	NA	NA	NA	NA	NA	NA
Septin-7	SEPTT7	Q16181	SEPT7_HUMAN	yes	yes	yes	yes	1	1	0	1	1	1	0.666667	1	605045	262090	6964600	589195	2	2	3	3	3	4	4	15	18	14	172740	304640	308890	481240	728850	282460	895930	6766000	8735400	5392400	0	0	0	0	0	2	2	1	1	2	2	2	2	0	0	2	2	1	1	1	1	1	0	0	0	0	0	207310	61682	21705	54727	72951	168420	244870	118370	0	0	80129	231330	88098	58814	111380	56357	104260
Septin-8	SEPT8	Q92599	SEPT8_HUMAN	no	no	yes	no	0	0	0	0	0	1	0	0	0	0	438763	0	0	0	0	0	0	0	0	2	3	2	0	0	0	0	0	0	0	470310	566720	279260	NA	NA	NA	NA	NA	NA	NA	NA	NA	NA	NA	NA	NA	NA	NA	NA	NA	NA	NA	NA	NA	NA	NA	NA	NA	NA	NA	NA	NA	NA	NA	NA	NA	NA	NA	NA	NA	NA	NA	NA	NA	NA	NA	NA
Septin-9	SEPT9	Q9UHD8	SEPT9_HUMAN	yes	yes	yes	yes	1	1	1	1	1	1	1	1	529695	350530	8.53743e+06	427165	5	5	5	5	5	6	4	23	26	26	261290	406780	383520	375460	683930	439620	414710	9651300	10474000	5487000	4	4	1	2	1	8	6	3	4	2	7	7	7	3	3	3	9	5	4	5	5	6	68047	87866	17611	42979	14348	470720	248030	113120	110030	54805	347790	667060	472780	85774	114490	80089	841160	414830	320300	528870	505610	537620
Sequestosome-1	SQSTM	Q13501	SQSTM_HUMAN	yes	yes	yes	yes	0.833333	1	0.2	1	0	1	0.5	1	1046215	331237	3.40513e+06	365765	2	2	3	3	4	2	1	4	6	6	261870	313120	418720	643430	1449000	236510	366580	2693200	4848300	2673900	0	1	0	0	0	3	2	0	1	1	2	4	1	0	0	3	0	0	0	0	0	0	0	47439	0	0	0	177430	70983	0	26491	84332	310600	890140	32856	0	0	174300	0	0	0	0	0	0
Serine beta-lactamase-like protein LACTB, mitochondrial	LACTB	P83111	LACTB_HUMAN	no	no	yes	no	0	0	0	0	0	1	0	0	0	0	493287	0	0	0	0	0	0	0	0	5	4	3	0	0	0	0	0	0	0	764570	447590	267700	NA	NA	NA	NA	NA	NA	NA	NA	NA	NA	NA	NA	NA	NA	NA	NA	NA	NA	NA	NA	NA	NA	NA	NA	NA	NA	NA	NA	NA	NA	NA	NA	NA	NA	NA	NA	NA	NA	NA	NA	NA	NA	NA	NA
Serine hydroxymethyltransferase, cytosolic	GLYC	P34896	GLYC_HUMAN	yes	yes	yes	yes	0.333333	0	1	0.333333	1	1	1	0.5	35829.5	67511.8	3376600	60685.3	0	1	0	0	0	0	1	8	7	7	0	56713	0	0	0	0	46469	3796000	2938600	3395200	1	1	1	1	1	1	0	0	0	0	1	1	1	1	1	1	1	2	2	2	2	1	67468	67849	41911	86254	74077	40021	0	0	0	0	31638	87425	37715	32472	30404	49746	126350	352300	375330	325960	292510	361520
Serine hydroxymethyltransferase, mitochondrial	GLYM	P34897	GLYM_HUMAN	yes	yes	yes	yes	0.166667	1	1	1	1	1	0.833333	1	62792	721747	3.49887e+07	441090	5	5	4	2	1	3	4	20	21	20	1034200	627790	503250	92818	32766	304720	577460	38034000	33848000	33084000	3	2	1	1	1	0	0	0	1	0	0	8	3	0	1	5	6	6	5	5	6	7	111550	25134	9254.8	9455.7	14874	0	0	0	17231	0	0	932790	85453	0	11088	350200	810530	1885800	1518400	1541400	1310800	1699200
Serine incorporator 1	SERC1	Q9NRX5	SERC1_HUMAN	no	no	yes	no	0	0	0	0	0	0.333333	0	0	0	0	281090	0	0	0	0	0	0	0	0	1	0	0	0	0	0	0	0	0	0	281090	0	0	NA	NA	NA	NA	NA	NA	NA	NA	NA	NA	NA	NA	NA	NA	NA	NA	NA	NA	NA	NA	NA	NA	NA	NA	NA	NA	NA	NA	NA	NA	NA	NA	NA	NA	NA	NA	NA	NA	NA	NA	NA	NA	NA	NA
Serine palmitoyltransferase 1	SPTC1	O15269	SPTC1_HUMAN	no	no	yes	no	0	0	0	0	0	1	0	0	0	0	1438600	0	0	0	0	0	0	0	0	6	6	5	0	0	0	0	0	0	0	1406100	1746100	1163600	NA	NA	NA	NA	NA	NA	NA	NA	NA	NA	NA	NA	NA	NA	NA	NA	NA	NA	NA	NA	NA	NA	NA	NA	NA	NA	NA	NA	NA	NA	NA	NA	NA	NA	NA	NA	NA	NA	NA	NA	NA	NA	NA	NA
Serine palmitoyltransferase 2	SPTC2	O15270	SPTC2_HUMAN	no	no	yes	no	0	0	0	0	0	1	0	0	0	0	214670	0	0	0	0	0	0	0	0	2	2	2	0	0	0	0	0	0	0	202880	210510	230620	NA	NA	NA	NA	NA	NA	NA	NA	NA	NA	NA	NA	NA	NA	NA	NA	NA	NA	NA	NA	NA	NA	NA	NA	NA	NA	NA	NA	NA	NA	NA	NA	NA	NA	NA	NA	NA	NA	NA	NA	NA	NA	NA	NA
Serine protease 23	PRS23	O95084	PRS23_HUMAN	yes	yes	yes	yes	0	0.5	0	0.666667	0	1	0	0.5	119300	332140	1.01652e+06	118870	0	2	1	0	1	0	1	1	1	2	0	507480	156800	0	119300	0	118870	1276100	870120	903330	NA	NA	NA	NA	NA	NA	NA	NA	NA	NA	NA	NA	NA	NA	NA	NA	NA	NA	NA	NA	NA	NA	NA	NA	NA	NA	NA	NA	NA	NA	NA	NA	NA	NA	NA	NA	NA	NA	NA	NA	NA	NA	NA	NA
Serine protease 56	PRS56	P0CW18	PRS56_HUMAN	yes	yes	yes	yes	0.5	1	1	1	1	1	1	1	91450	1870900	6090500	982570	8	7	7	1	1	3	5	11	9	9	1667800	1810300	2134600	0	52649	309940	1655200	9258700	5973600	3039200	2	4	2	2	2	2	0	0	1	0	5	4	3	2	2	4	5	4	3	5	3	4	64478	235930	49947	127520	119050	59594	0	0	9415.9	0	205340	573340	174560	36194	33527	270650	1480500	400940	155600	503920	292160	249310
Serine protease HTRA1	HTRA1	Q92743	HTRA1_HUMAN	yes	yes	yes	yes	0	0.5	0	1	0	1	0	0.5	42540	297710	1.64724e+06	473090	1	3	3	1	0	0	2	6	5	4	129630	409660	353840	42540	0	0	473090	2361500	1785700	794510	NA	NA	NA	NA	NA	NA	NA	NA	NA	NA	NA	NA	NA	NA	NA	NA	NA	NA	NA	NA	NA	NA	NA	NA	NA	NA	NA	NA	NA	NA	NA	NA	NA	NA	NA	NA	NA	NA	NA	NA	NA	NA	NA	NA
Serine protease HTRA2, mitochondrial	HTRA2	O43464	HTRA2_HUMAN	no	no	yes	no	0	0	0	0	0	1	0	0	0	0	511353	0	0	0	0	0	0	0	0	3	3	3	0	0	0	0	0	0	0	600950	616220	316890	NA	NA	NA	NA	NA	NA	NA	NA	NA	NA	NA	NA	NA	NA	NA	NA	NA	NA	NA	NA	NA	NA	NA	NA	NA	NA	NA	NA	NA	NA	NA	NA	NA	NA	NA	NA	NA	NA	NA	NA	NA	NA	NA	NA
Serine racemase	SRR	Q9GZT4	SRR_HUMAN	no	no	yes	no	0	0	0	0	0	1	0	0	0	0	11030500	0	0	0	0	0	0	0	0	1	1	2	0	0	0	0	0	0	0	9276500	5754000	18061000	NA	NA	NA	NA	NA	NA	NA	NA	NA	NA	NA	NA	NA	NA	NA	NA	NA	NA	NA	NA	NA	NA	NA	NA	NA	NA	NA	NA	NA	NA	NA	NA	NA	NA	NA	NA	NA	NA	NA	NA	NA	NA	NA	NA
Serine/arginine repetitive matrix protein 1	SRRM1	Q8IYB3	SRRM1_HUMAN	no	no	yes	no	0	0	0	0	0	1	0	0	0	0	458850	0	0	0	0	0	0	0	0	4	3	2	0	0	0	0	0	0	0	626420	508980	241150	NA	NA	NA	NA	NA	NA	NA	NA	NA	NA	NA	NA	NA	NA	NA	NA	NA	NA	NA	NA	NA	NA	NA	NA	NA	NA	NA	NA	NA	NA	NA	NA	NA	NA	NA	NA	NA	NA	NA	NA	NA	NA	NA	NA
Serine/arginine repetitive matrix protein 2	SRRM2	Q9UQ35	SRRM2_HUMAN	yes	no	yes	yes	0	0.5	0	0	1	1	0	1	6490.4	0	959790	7881.4	0	0	0	1	0	1	1	16	19	16	0	0	0	6490.4	0	8822.2	6940.6	1174500	1256500	448370	0	0	0	0	0	0	0	0	0	0	0	0	0	0	0	0	0	4	3	4	4	4	0	0	0	0	0	0	0	0	0	0	0	0	0	0	0	0	0	127170	80810	96694	111460	159060
Serine/arginine-rich splicing factor 1	SRSF1	Q07955	SRSF1_HUMAN	no	yes	yes	yes	0	0	0	0.666667	1	1	0	1	0	463203	3.27627e+07	35683	2	1	0	0	0	1	1	13	14	13	792970	392750	203890	0	0	35683	0	33134000	31208000	33946000	0	0	0	0	0	0	0	0	0	0	0	0	0	0	0	0	0	1	1	1	1	1	0	0	0	0	0	0	0	0	0	0	0	0	0	0	0	0	0	207210	125530	184040	298610	221910
Serine/arginine-rich splicing factor 10	SRS10	O75494	SRS10_HUMAN	no	no	yes	no	0	0	0	0	0	1	0	0	0	0	8.73713e+06	0	0	0	0	0	0	0	0	9	8	9	0	0	0	0	0	0	0	9589800	8181800	8439800	NA	NA	NA	NA	NA	NA	NA	NA	NA	NA	NA	NA	NA	NA	NA	NA	NA	NA	NA	NA	NA	NA	NA	NA	NA	NA	NA	NA	NA	NA	NA	NA	NA	NA	NA	NA	NA	NA	NA	NA	NA	NA	NA	NA
Serine/arginine-rich splicing factor 11	SRS11	Q05519	SRS11_HUMAN	no	no	yes	no	0	0	0	0	0	1	0	0	0	0	1610900	0	0	0	0	0	0	0	0	2	4	4	0	0	0	0	0	0	0	1627500	1636700	1568500	NA	NA	NA	NA	NA	NA	NA	NA	NA	NA	NA	NA	NA	NA	NA	NA	NA	NA	NA	NA	NA	NA	NA	NA	NA	NA	NA	NA	NA	NA	NA	NA	NA	NA	NA	NA	NA	NA	NA	NA	NA	NA	NA	NA
Serine/arginine-rich splicing factor 2	SRSF2	Q01130	SRSF2_HUMAN	yes	yes	yes	yes	0.333333	0	0.4	0.666667	1	1	0.5	1	37675	540040	3.38113e+07	322830	1	1	0	0	0	1	1	9	8	9	531820	548260	0	0	0	0	322830	38797000	32701000	29936000	1	0	0	1	0	1	0	0	1	0	0	1	1	0	0	0	1	4	4	4	4	4	54668	0	0	53441	0	28770	0	0	46580	0	0	171080	71604	0	0	0	250520	1812000	920930	1855100	2008000	2697300
Serine/arginine-rich splicing factor 3	SRSF3	P84103	SRSF3_HUMAN	yes	yes	yes	yes	0	1	0	0.666667	0	1	0	1	457960	787805	6.46727e+07	981495	1	0	1	2	1	2	1	8	9	9	989190	0	586420	138460	777460	423290	1539700	78166000	53010000	62842000	NA	NA	NA	NA	NA	NA	NA	NA	NA	NA	NA	NA	NA	NA	NA	NA	NA	NA	NA	NA	NA	NA	NA	NA	NA	NA	NA	NA	NA	NA	NA	NA	NA	NA	NA	NA	NA	NA	NA	NA	NA	NA	NA	NA
Serine/arginine-rich splicing factor 4	SRSF4	Q08170	SRSF4_HUMAN	no	no	yes	no	0	0	0	0	1	1	0	0	0	0	948742	0	0	0	0	0	0	0	0	2	2	2	0	0	0	0	0	0	0	341560	371940	267280	0	0	0	0	0	0	0	0	0	0	0	0	0	0	0	0	0	2	3	2	2	2	0	0	0	0	0	0	0	0	0	0	0	0	0	0	0	0	0	1026700	442020	762090	1298000	1214900
Serine/arginine-rich splicing factor 5	SRSF5	Q13243	SRSF5_HUMAN	no	no	yes	no	0	0	0	0	0	1	0	0	0	0	3.76527e+06	0	0	0	0	0	0	0	0	4	5	5	0	0	0	0	0	0	0	3555200	4282900	3457700	NA	NA	NA	NA	NA	NA	NA	NA	NA	NA	NA	NA	NA	NA	NA	NA	NA	NA	NA	NA	NA	NA	NA	NA	NA	NA	NA	NA	NA	NA	NA	NA	NA	NA	NA	NA	NA	NA	NA	NA	NA	NA	NA	NA
Serine/arginine-rich splicing factor 6	SRSF6	Q13247	SRSF6_HUMAN	no	yes	yes	no	0	0	0	1	1	1	0	0	203930	353158	20751000	475800	1	1	1	0	0	0	0	9	10	9	533130	452440	73904	175000	232860	475800	0	22357000	22437000	17459000	0	0	0	0	0	0	0	0	0	0	0	0	0	0	0	0	0	2	3	2	2	2	0	0	0	0	0	0	0	0	0	0	0	0	0	0	0	0	0	1026700	442020	762090	1298000	1214900
Serine/arginine-rich splicing factor 7	SRSF7	Q16629	SRSF7_HUMAN	no	yes	yes	yes	0	0	0.4	0.666667	1	1	0.333333	0	0	218185	2.98773e+07	81090.5	1	1	0	0	0	0	0	8	9	8	238450	197920	0	0	0	0	0	34555000	28954000	26123000	0	1	0	1	0	0	0	0	0	0	0	0	1	0	0	0	1	3	2	2	1	2	0	30998	0	52748	0	0	0	0	0	0	0	0	70691	0	0	0	91490	1085600	322460	1100500	159890	1109100
Serine/arginine-rich splicing factor 9	SRSF9	Q13242	SRSF9_HUMAN	no	yes	yes	yes	0	0	0	0.666667	0	1	0	0.5	0	111050	4.43553e+06	76255	1	1	0	0	0	1	0	4	8	7	98209	123890	0	0	0	76255	0	2720200	5324500	5261900	NA	NA	NA	NA	NA	NA	NA	NA	NA	NA	NA	NA	NA	NA	NA	NA	NA	NA	NA	NA	NA	NA	NA	NA	NA	NA	NA	NA	NA	NA	NA	NA	NA	NA	NA	NA	NA	NA	NA	NA	NA	NA	NA	NA
Serine/threonine-protein kinase 10	STK10	O94804	STK10_HUMAN	no	no	yes	yes	0	0	0	0	0	1	0	0.5	0	0	77183	22619	0	0	0	0	0	0	1	2	2	1	0	0	0	0	0	0	22619	67365	148670	15514	NA	NA	NA	NA	NA	NA	NA	NA	NA	NA	NA	NA	NA	NA	NA	NA	NA	NA	NA	NA	NA	NA	NA	NA	NA	NA	NA	NA	NA	NA	NA	NA	NA	NA	NA	NA	NA	NA	NA	NA	NA	NA	NA	NA
Serine/threonine-protein kinase 17A	ST17A	Q9UEE5	ST17A_HUMAN	no	no	yes	no	0	0	0	0	0	1	0	0	0	0	189803	0	0	0	0	0	0	0	0	1	1	1	0	0	0	0	0	0	0	209980	213700	145730	NA	NA	NA	NA	NA	NA	NA	NA	NA	NA	NA	NA	NA	NA	NA	NA	NA	NA	NA	NA	NA	NA	NA	NA	NA	NA	NA	NA	NA	NA	NA	NA	NA	NA	NA	NA	NA	NA	NA	NA	NA	NA	NA	NA
Serine/threonine-protein kinase 24	STK24	Q9Y6E0	STK24_HUMAN	no	no	yes	no	0	0	0	0	0	0.666667	0	0	0	0	305450	0	0	0	0	0	0	0	0	0	2	2	0	0	0	0	0	0	0	0	359240	251660	NA	NA	NA	NA	NA	NA	NA	NA	NA	NA	NA	NA	NA	NA	NA	NA	NA	NA	NA	NA	NA	NA	NA	NA	NA	NA	NA	NA	NA	NA	NA	NA	NA	NA	NA	NA	NA	NA	NA	NA	NA	NA	NA	NA
Serine/threonine-protein kinase 26	STK26	Q9P289	STK26_HUMAN	yes	yes	yes	yes	0.833333	0.5	0.8	1	1	1	0.666667	0	1992700	1280000	7274200	1508100	3	3	3	0	2	0	0	4	5	4	1365400	1285900	1188700	0	1992700	0	1508100	5403000	8323600	8096000	1	2	1	1	0	2	1	1	0	2	2	2	1	0	0	2	2	2	2	2	2	2	44239	135340	40371	15013	0	395290	91599	53941	0	146170	259270	479840	133790	0	0	142290	607820	161730	104210	215900	79334	144530
Serine/threonine-protein kinase 3	STK3	Q13188	STK3_HUMAN	no	no	yes	no	0	0	0	0	0	1	0	0	0	0	323437	0	0	0	0	0	0	0	0	1	1	1	0	0	0	0	0	0	0	202050	331520	436740	NA	NA	NA	NA	NA	NA	NA	NA	NA	NA	NA	NA	NA	NA	NA	NA	NA	NA	NA	NA	NA	NA	NA	NA	NA	NA	NA	NA	NA	NA	NA	NA	NA	NA	NA	NA	NA	NA	NA	NA	NA	NA	NA	NA
Serine/threonine-protein kinase 4	STK4	Q13043	STK4_HUMAN	no	no	yes	no	0	0	0	0	0	0.333333	0	0	0	0	91709	0	0	0	0	0	0	0	0	1	0	0	0	0	0	0	0	0	0	91709	0	0	NA	NA	NA	NA	NA	NA	NA	NA	NA	NA	NA	NA	NA	NA	NA	NA	NA	NA	NA	NA	NA	NA	NA	NA	NA	NA	NA	NA	NA	NA	NA	NA	NA	NA	NA	NA	NA	NA	NA	NA	NA	NA	NA	NA
Serine/threonine-protein kinase A-Raf	ARAF	P10398	ARAF_HUMAN	no	no	yes	no	0	0	0	0	0	1	0	0	0	0	377543	0	0	0	0	0	0	0	0	1	3	2	0	0	0	0	0	0	0	339670	430370	362590	NA	NA	NA	NA	NA	NA	NA	NA	NA	NA	NA	NA	NA	NA	NA	NA	NA	NA	NA	NA	NA	NA	NA	NA	NA	NA	NA	NA	NA	NA	NA	NA	NA	NA	NA	NA	NA	NA	NA	NA	NA	NA	NA	NA
Serine/threonine-protein kinase ATR	ATR	Q13535	ATR_HUMAN	yes	yes	yes	yes	1	0	1	0	0.2	1	1	0	10130.9	5751.95	28801.5	3560.15	0	0	0	0	0	0	0	3	3	1	0	0	0	0	0	0	0	43431	37395	5578.4	2	2	1	2	2	2	2	1	1	2	2	1	1	1	1	2	2	0	0	0	0	1	3071.3	14034	0	4787.2	1115.3	9822.3	1449	0	0	7444.3	21808	0	0	0	0	3554.9	3565.4	0	0	0	0	0
Serine/threonine-protein kinase Chk1	CHK1	O14757	CHK1_HUMAN	no	no	yes	no	0	0	0	0	0	1	0	0	0	0	80128.3	0	0	0	0	0	0	0	0	1	1	1	0	0	0	0	0	0	0	98673	78282	63430	NA	NA	NA	NA	NA	NA	NA	NA	NA	NA	NA	NA	NA	NA	NA	NA	NA	NA	NA	NA	NA	NA	NA	NA	NA	NA	NA	NA	NA	NA	NA	NA	NA	NA	NA	NA	NA	NA	NA	NA	NA	NA	NA	NA
Serine/threonine-protein kinase D3	KPCD3	O94806	KPCD3_HUMAN	no	no	yes	no	0	0	0	0	0	1	0	0	0	0	39612.3	0	0	0	0	0	0	0	0	1	1	1	0	0	0	0	0	0	0	35599	56337	26901	NA	NA	NA	NA	NA	NA	NA	NA	NA	NA	NA	NA	NA	NA	NA	NA	NA	NA	NA	NA	NA	NA	NA	NA	NA	NA	NA	NA	NA	NA	NA	NA	NA	NA	NA	NA	NA	NA	NA	NA	NA	NA	NA	NA
Serine/threonine-protein kinase greatwall	GWL	Q96GX5	GWL_HUMAN	no	no	yes	no	0	0	0	0	0	1	0	0	0	0	166212	0	0	0	0	0	0	0	0	4	2	1	0	0	0	0	0	0	0	284360	156730	57546	NA	NA	NA	NA	NA	NA	NA	NA	NA	NA	NA	NA	NA	NA	NA	NA	NA	NA	NA	NA	NA	NA	NA	NA	NA	NA	NA	NA	NA	NA	NA	NA	NA	NA	NA	NA	NA	NA	NA	NA	NA	NA	NA	NA
Serine/threonine-protein kinase MRCK beta	MRCKB	Q9Y5S2	MRCKB_HUMAN	no	no	yes	no	0	0	0	0	0	1	0	0	0	0	156949	0	0	0	0	0	0	0	0	4	5	3	0	0	0	0	0	0	0	185500	205310	80037	NA	NA	NA	NA	NA	NA	NA	NA	NA	NA	NA	NA	NA	NA	NA	NA	NA	NA	NA	NA	NA	NA	NA	NA	NA	NA	NA	NA	NA	NA	NA	NA	NA	NA	NA	NA	NA	NA	NA	NA	NA	NA	NA	NA
Serine/threonine-protein kinase mTOR	MTOR	P42345	MTOR_HUMAN	no	no	yes	no	0	0	0	0	0	1	0	0	0	0	142187	0	0	0	0	0	0	0	0	8	5	3	0	0	0	0	0	0	0	219130	133860	73572	NA	NA	NA	NA	NA	NA	NA	NA	NA	NA	NA	NA	NA	NA	NA	NA	NA	NA	NA	NA	NA	NA	NA	NA	NA	NA	NA	NA	NA	NA	NA	NA	NA	NA	NA	NA	NA	NA	NA	NA	NA	NA	NA	NA
Serine/threonine-protein kinase N1	PKN1	Q16512	PKN1_HUMAN	no	no	yes	no	0	0	0	0	0	0.666667	0	0	0	0	120406	0	0	0	0	0	0	0	0	0	2	2	0	0	0	0	0	0	0	0	147590	93223	NA	NA	NA	NA	NA	NA	NA	NA	NA	NA	NA	NA	NA	NA	NA	NA	NA	NA	NA	NA	NA	NA	NA	NA	NA	NA	NA	NA	NA	NA	NA	NA	NA	NA	NA	NA	NA	NA	NA	NA	NA	NA	NA	NA
Serine/threonine-protein kinase N2	PKN2	Q16513	PKN2_HUMAN	yes	yes	yes	yes	1	0.5	0.4	0.666667	1	1	0.5	0.5	29907	33914.5	3166200	113790	0	1	1	0	2	0	2	20	21	16	0	40961	26868	0	29907	0	113790	4057400	3512300	1928900	0	0	1	1	0	1	1	1	1	1	1	1	0	0	0	1	2	1	1	1	1	1	0	0	12586	7400.9	0	51861	19262	12811	24239	6271.2	44620	59854	0	0	0	16488	40542	14687	14338	14430	21876	18320
Serine/threonine-protein kinase Nek7	NEK7	Q8TDX7	NEK7_HUMAN	yes	no	yes	no	0	0.5	0	0	0	1	0	0	256940	0	1.58713e+06	0	0	0	0	1	0	0	0	3	2	2	0	0	0	256940	0	0	0	1536200	1799400	1425800	NA	NA	NA	NA	NA	NA	NA	NA	NA	NA	NA	NA	NA	NA	NA	NA	NA	NA	NA	NA	NA	NA	NA	NA	NA	NA	NA	NA	NA	NA	NA	NA	NA	NA	NA	NA	NA	NA	NA	NA	NA	NA	NA	NA
Serine/threonine-protein kinase Nek9	NEK9	Q8TD19	NEK9_HUMAN	no	no	yes	no	0	0	0	0	0	1	0	0	0	0	198453	0	0	0	0	0	0	0	0	3	4	2	0	0	0	0	0	0	0	292170	241860	61330	NA	NA	NA	NA	NA	NA	NA	NA	NA	NA	NA	NA	NA	NA	NA	NA	NA	NA	NA	NA	NA	NA	NA	NA	NA	NA	NA	NA	NA	NA	NA	NA	NA	NA	NA	NA	NA	NA	NA	NA	NA	NA	NA	NA
Serine/threonine-protein kinase PAK 1	PAK1	Q13153	PAK1_HUMAN	yes	no	no	no	0.333333	0	0	0	0	0	0	0	0	0	0	0	NA	NA	NA	NA	NA	NA	NA	NA	NA	NA	NA	NA	NA	NA	NA	NA	NA	NA	NA	NA	0	0	0	0	0	0	0	0	0	1	1	0	0	0	0	0	0	0	0	0	0	0	0	0	0	0	0	0	0	0	0	0	0	0	0	0	0	0	0	0	0	0	0	0
Serine/threonine-protein kinase PAK 2	PAK2	Q13177	PAK2_HUMAN	yes	yes	yes	yes	0.333333	1	0	1	0	1	0.666667	1	553715	174737	7.49237e+06	543636	2	2	2	2	4	2	3	14	10	12	183560	186340	154310	290780	816650	88573	998700	7580000	6462300	8434800	0	0	0	0	0	1	1	0	0	0	0	2	1	0	0	1	2	0	0	0	0	0	28670	22608	19348	37623	0	106900	55249	27914	56811	21025	87284	359460	112340	33531	36713	44426	334670	78115	51459	98080	85257	70181
Serine/threonine-protein kinase PAK 4	PAK4	O96013	PAK4_HUMAN	no	no	yes	no	0	0	0	0	0	1	0	0	0	0	287193	0	0	0	0	0	0	0	0	3	4	3	0	0	0	0	0	0	0	159220	394370	307990	NA	NA	NA	NA	NA	NA	NA	NA	NA	NA	NA	NA	NA	NA	NA	NA	NA	NA	NA	NA	NA	NA	NA	NA	NA	NA	NA	NA	NA	NA	NA	NA	NA	NA	NA	NA	NA	NA	NA	NA	NA	NA	NA	NA
Serine/threonine-protein kinase PLK1	PLK1	P53350	PLK1_HUMAN	yes	yes	yes	yes	1	1	1	1	0	1	1	1	3768350	168870	225507	250579	2	3	3	9	12	2	6	2	3	3	91041	217780	197790	3641200	3895500	80058	421100	203440	255860	217220	1	2	2	1	1	10	8	5	6	7	9	4	7	2	3	4	7	0	0	0	0	0	17314	31968	32909	3612.1	15822	3627300	1558700	880770	1956900	909320	4782300	207140	331170	44707	81431	86102	569970	0	0	0	0	0
Serine/threonine-protein kinase PRP4 homolog	PRP4B	Q13523	PRP4B_HUMAN	no	no	yes	no	0	0	0	0	0	1	0	0	0	0	106488	0	0	0	0	0	0	0	0	1	2	2	0	0	0	0	0	0	0	83814	159290	76360	NA	NA	NA	NA	NA	NA	NA	NA	NA	NA	NA	NA	NA	NA	NA	NA	NA	NA	NA	NA	NA	NA	NA	NA	NA	NA	NA	NA	NA	NA	NA	NA	NA	NA	NA	NA	NA	NA	NA	NA	NA	NA	NA	NA
Serine/threonine-protein kinase R1	OXSR1	O95747	OXSR1_HUMAN	yes	yes	yes	yes	1	1	0.8	1	1	1	1	0.5	75693	164892	3.72593e+06	206439	1	1	1	1	1	0	1	8	11	13	94741	62892	86218	0	75693	0	95791	2773300	4270600	4133900	3	2	2	2	0	3	1	1	2	1	3	4	3	1	2	4	4	1	1	1	1	1	271260	285420	41331	61557	0	148290	27060	22660	31160	61451	144370	363370	167930	39092	39444	209700	419100	85614	38603	89922	79261	57100
Serine/threonine-protein kinase RIO1	RIOK1	Q9BRS2	RIOK1_HUMAN	no	no	yes	no	0	0	0	0	0	0.666667	0	0	0	0	82425	0	0	0	0	0	0	0	0	0	1	1	0	0	0	0	0	0	0	0	88722	76128	NA	NA	NA	NA	NA	NA	NA	NA	NA	NA	NA	NA	NA	NA	NA	NA	NA	NA	NA	NA	NA	NA	NA	NA	NA	NA	NA	NA	NA	NA	NA	NA	NA	NA	NA	NA	NA	NA	NA	NA	NA	NA	NA	NA
Serine/threonine-protein kinase RIO2	RIOK2	Q9BVS4	RIOK2_HUMAN	no	no	yes	no	0	0	0	0	0	0.666667	0	0	0	0	130170	0	0	0	0	0	0	0	0	0	1	1	0	0	0	0	0	0	0	0	161460	98879	NA	NA	NA	NA	NA	NA	NA	NA	NA	NA	NA	NA	NA	NA	NA	NA	NA	NA	NA	NA	NA	NA	NA	NA	NA	NA	NA	NA	NA	NA	NA	NA	NA	NA	NA	NA	NA	NA	NA	NA	NA	NA	NA	NA
Serine/threonine-protein kinase SMG1	SMG1	Q96Q15	SMG1_HUMAN	no	yes	yes	no	0	0	0	0.666667	0	0.666667	0	0	0	53957	192847	0	0	1	1	0	0	0	0	2	0	1	0	47652	60262	0	0	0	0	342670	0	43024	NA	NA	NA	NA	NA	NA	NA	NA	NA	NA	NA	NA	NA	NA	NA	NA	NA	NA	NA	NA	NA	NA	NA	NA	NA	NA	NA	NA	NA	NA	NA	NA	NA	NA	NA	NA	NA	NA	NA	NA	NA	NA	NA	NA
Serine/threonine-protein kinase TAO1	TAOK1	Q7L7X3	TAOK1_HUMAN	no	no	yes	no	0	0	0	0	0	1	0	0	0	0	158860	0	0	0	0	0	0	0	0	1	1	1	0	0	0	0	0	0	0	171870	141630	163080	NA	NA	NA	NA	NA	NA	NA	NA	NA	NA	NA	NA	NA	NA	NA	NA	NA	NA	NA	NA	NA	NA	NA	NA	NA	NA	NA	NA	NA	NA	NA	NA	NA	NA	NA	NA	NA	NA	NA	NA	NA	NA	NA	NA
Serine/threonine-protein kinase TBK1	TBK1	Q9UHD2	TBK1_HUMAN	no	no	yes	no	0	0	0	0	0	1	0	0	0	0	90679.7	0	0	0	0	0	0	0	0	1	1	2	0	0	0	0	0	0	0	138480	46152	87407	NA	NA	NA	NA	NA	NA	NA	NA	NA	NA	NA	NA	NA	NA	NA	NA	NA	NA	NA	NA	NA	NA	NA	NA	NA	NA	NA	NA	NA	NA	NA	NA	NA	NA	NA	NA	NA	NA	NA	NA	NA	NA	NA	NA
Serine/threonine-protein kinase tousled-like 1	TLK1	Q9UKI8	TLK1_HUMAN	no	no	no	no	0	0	0	0	0	0	0	0	0	0	0	0	0	0	0	0	0	0	0	0	0	0	0	0	0	0	0	0	0	0	0	0	NA	NA	NA	NA	NA	NA	NA	NA	NA	NA	NA	NA	NA	NA	NA	NA	NA	NA	NA	NA	NA	NA	NA	NA	NA	NA	NA	NA	NA	NA	NA	NA	NA	NA	NA	NA	NA	NA	NA	NA	NA	NA	NA	NA
Serine/threonine-protein kinase ULK3	ULK3	Q6PHR2	ULK3_HUMAN	no	no	yes	no	0	0	0	0	0	0.333333	0	0	0	0	65982	0	0	0	0	0	0	0	0	1	0	0	0	0	0	0	0	0	0	65982	0	0	NA	NA	NA	NA	NA	NA	NA	NA	NA	NA	NA	NA	NA	NA	NA	NA	NA	NA	NA	NA	NA	NA	NA	NA	NA	NA	NA	NA	NA	NA	NA	NA	NA	NA	NA	NA	NA	NA	NA	NA	NA	NA	NA	NA
Serine/threonine-protein kinase WNK1	WNK1	Q9H4A3	WNK1_HUMAN	yes	no	yes	yes	0.166667	0	0	0	1	1	0.666667	0	5200.8	0	1.2716e+06	18353.4	0	0	0	0	0	0	0	14	12	5	0	0	0	0	0	0	0	1651500	1766500	396790	0	0	0	0	0	1	0	0	0	0	0	1	1	0	1	0	1	1	1	2	2	1	0	0	0	0	0	5200.8	0	0	0	0	0	30030	10699	0	6575.5	0	26109	33783	11976	63940	65862	16787
Serine/threonine-protein phosphatase 1 regulatory subunit 10	PP1RA	Q96QC0	PP1RA_HUMAN	no	no	yes	no	0	0	0	0	0	1	0	0	0	0	362450	0	0	0	0	0	0	0	0	3	3	3	0	0	0	0	0	0	0	574730	251210	261410	NA	NA	NA	NA	NA	NA	NA	NA	NA	NA	NA	NA	NA	NA	NA	NA	NA	NA	NA	NA	NA	NA	NA	NA	NA	NA	NA	NA	NA	NA	NA	NA	NA	NA	NA	NA	NA	NA	NA	NA	NA	NA	NA	NA
Serine/threonine-protein phosphatase 2A 55 kDa regulatory subunit B alpha isoform	2ABA	P63151	2ABA_HUMAN	yes	yes	yes	yes	0.5	0.5	0	1	0	1	0.666667	1	175890	376937	4.61677e+06	256730	2	2	2	2	0	2	2	7	6	6	266780	432350	431680	175890	0	230410	283050	5394600	4445800	4009900	0	0	0	0	0	2	0	0	2	0	1	2	2	0	0	1	2	0	0	0	0	0	0	0	0	0	0	52093	0	0	11111	0	24873	179910	35771	0	0	20086	124640	0	0	0	0	0
Serine/threonine-protein phosphatase 2A 56 kDa regulatory subunit delta isoform	2A5D	Q14738	2A5D_HUMAN	yes	yes	yes	yes	0	1	0	1	0	1	0	1	59984.5	130030	1.81733e+06	150934	2	2	2	1	1	1	1	8	8	7	131390	135030	123670	75267	44702	55877	245990	2060800	2272300	1118900	NA	NA	NA	NA	NA	NA	NA	NA	NA	NA	NA	NA	NA	NA	NA	NA	NA	NA	NA	NA	NA	NA	NA	NA	NA	NA	NA	NA	NA	NA	NA	NA	NA	NA	NA	NA	NA	NA	NA	NA	NA	NA	NA	NA
Serine/threonine-protein phosphatase 2A 56 kDa regulatory subunit epsilon isoform	2A5E	Q16537	2A5E_HUMAN	no	yes	yes	no	0	0	0	0.333333	0	1	0	0	0	0	602880	0	1	0	0	0	0	0	0	2	4	4	0	0	0	0	0	0	0	540290	610170	658180	NA	NA	NA	NA	NA	NA	NA	NA	NA	NA	NA	NA	NA	NA	NA	NA	NA	NA	NA	NA	NA	NA	NA	NA	NA	NA	NA	NA	NA	NA	NA	NA	NA	NA	NA	NA	NA	NA	NA	NA	NA	NA	NA	NA
Serine/threonine-protein phosphatase 2A 65 kDa regulatory subunit A alpha isoform	2AAA	P30153	2AAA_HUMAN	yes	yes	yes	yes	1	1	1	1	1	1	1	1	1686300	1.61997e+06	18386000	1824150	5	5	5	4	5	4	6	15	16	16	1993900	1436200	1429800	1228300	2144300	1303400	2344900	25328000	15651000	14179000	3	7	6	4	3	8	7	3	6	8	8	9	6	5	4	9	7	4	4	6	6	6	236530	455820	362390	401070	195810	1291100	592380	223010	826830	447940	1461000	1513000	963690	255840	336450	595280	2114000	885020	569620	1080900	1081200	1000400
Serine/threonine-protein phosphatase 2A 65 kDa regulatory subunit A beta isoform	2AAB	P30154	2AAB_HUMAN	yes	yes	yes	no	0	1	0	0.333333	0	1	0	0	132420	0	1.44887e+06	0	0	1	0	1	1	0	0	8	8	8	0	0	0	132420	0	0	0	1556900	1468800	1320900	NA	NA	NA	NA	NA	NA	NA	NA	NA	NA	NA	NA	NA	NA	NA	NA	NA	NA	NA	NA	NA	NA	NA	NA	NA	NA	NA	NA	NA	NA	NA	NA	NA	NA	NA	NA	NA	NA	NA	NA	NA	NA	NA	NA
Serine/threonine-protein phosphatase 2A activator	PTPA	Q15257	PTPA_HUMAN	yes	yes	yes	yes	0	1	0	1	0	1	0	1	123960	166457	1.86493e+06	106880	2	2	1	1	1	1	2	5	6	8	206270	185660	107440	134110	113810	105180	108580	1680600	1257500	2656700	NA	NA	NA	NA	NA	NA	NA	NA	NA	NA	NA	NA	NA	NA	NA	NA	NA	NA	NA	NA	NA	NA	NA	NA	NA	NA	NA	NA	NA	NA	NA	NA	NA	NA	NA	NA	NA	NA	NA	NA	NA	NA	NA	NA
Serine/threonine-protein phosphatase 2A catalytic subunit alpha isoform	PP2AA	P67775	PP2AA_HUMAN	yes	yes	yes	yes	1	0	1	0	1	1	1	0	471097	158319	1.1004e+06	537964	0	0	0	0	0	0	0	1	1	1	0	0	0	0	0	0	0	1605800	769510	925880	1	2	2	1	1	3	3	2	2	1	3	3	3	1	1	3	3	2	1	2	2	2	36212	258970	332900	81777	81738	997440	373040	99276	255810	57814	1043200	912310	332350	33996	183860	254270	1511000	713870	280620	829230	1041500	635740
Serine/threonine-protein phosphatase 2A catalytic subunit beta isoform	PP2AB	P62714	PP2AB_HUMAN	yes	yes	yes	yes	1	0	1	0	1	1	1	0	872220	412570	1.21203e+07	645920	0	0	0	0	0	0	0	1	1	2	499300	357510	380900	329640	1414800	276740	1015100	13792000	10262000	12307000	1	2	2	1	1	3	3	2	2	1	3	3	3	1	1	3	3	2	1	2	2	2	36212	258970	332900	81777	81738	997440	373040	99276	255810	57814	1043200	912310	332350	33996	183860	254270	1511000	713870	280620	829230	1041500	635740
Serine/threonine-protein phosphatase 2A regulatory subunit B subunit beta	P2R3B	Q9Y5P8	P2R3B_HUMAN	yes	no	no	no	0	0.5	0	0	0	0	0	0	0	0	0	0	0	0	0	0	1	0	0	0	0	0	0	0	0	0	0	0	0	0	0	0	NA	NA	NA	NA	NA	NA	NA	NA	NA	NA	NA	NA	NA	NA	NA	NA	NA	NA	NA	NA	NA	NA	NA	NA	NA	NA	NA	NA	NA	NA	NA	NA	NA	NA	NA	NA	NA	NA	NA	NA	NA	NA	NA	NA
Serine/threonine-protein phosphatase 2B catalytic subunit alpha isoform	PP2BA	Q08209	PP2BA_HUMAN	yes	yes	yes	yes	0	0.5	0	1	0	1	0.333333	0	77485	166807	2.25743e+06	73586.5	2	2	1	0	1	0	0	8	6	8	203500	203390	93530	0	77485	0	0	2485500	2175400	2111400	0	0	0	0	0	0	0	0	0	0	0	2	0	0	0	0	1	0	0	0	0	0	0	0	0	0	0	0	0	0	0	0	0	78239	0	0	0	0	68934	0	0	0	0	0
Serine/threonine-protein phosphatase 4 catalytic subunit	PP4C	P60510	PP4C_HUMAN	no	no	yes	no	0	0	0	0	0	0.666667	0	0	0	0	253064	0	0	0	0	0	0	0	0	0	1	2	0	0	0	0	0	0	0	0	70128	436000	NA	NA	NA	NA	NA	NA	NA	NA	NA	NA	NA	NA	NA	NA	NA	NA	NA	NA	NA	NA	NA	NA	NA	NA	NA	NA	NA	NA	NA	NA	NA	NA	NA	NA	NA	NA	NA	NA	NA	NA	NA	NA	NA	NA
Serine/threonine-protein phosphatase 4 regulatory subunit 1	PP4R1	Q8TF05	PP4R1_HUMAN	no	no	yes	no	0	0	0	0	0	0.666667	0	0	0	0	51377	0	0	0	0	0	0	0	0	0	2	1	0	0	0	0	0	0	0	0	78231	24523	NA	NA	NA	NA	NA	NA	NA	NA	NA	NA	NA	NA	NA	NA	NA	NA	NA	NA	NA	NA	NA	NA	NA	NA	NA	NA	NA	NA	NA	NA	NA	NA	NA	NA	NA	NA	NA	NA	NA	NA	NA	NA	NA	NA
Serine/threonine-protein phosphatase 4 regulatory subunit 2	PP4R2	Q9NY27	PP4R2_HUMAN	no	no	yes	no	0	0	0	0	0	1	0	0	0	0	979337	0	0	0	0	0	0	0	0	2	3	2	0	0	0	0	0	0	0	819710	1015900	1102400	NA	NA	NA	NA	NA	NA	NA	NA	NA	NA	NA	NA	NA	NA	NA	NA	NA	NA	NA	NA	NA	NA	NA	NA	NA	NA	NA	NA	NA	NA	NA	NA	NA	NA	NA	NA	NA	NA	NA	NA	NA	NA	NA	NA
Serine/threonine-protein phosphatase 4 regulatory subunit 3A	P4R3A	Q6IN85	P4R3A_HUMAN	no	no	yes	no	0	0	0	0	0	1	0	0	0	0	157966	0	0	0	0	0	0	0	0	3	3	2	0	0	0	0	0	0	0	205610	179410	88877	NA	NA	NA	NA	NA	NA	NA	NA	NA	NA	NA	NA	NA	NA	NA	NA	NA	NA	NA	NA	NA	NA	NA	NA	NA	NA	NA	NA	NA	NA	NA	NA	NA	NA	NA	NA	NA	NA	NA	NA	NA	NA	NA	NA
Serine/threonine-protein phosphatase 5	PPP5	P53041	PPP5_HUMAN	yes	yes	yes	yes	0.666667	1	0.2	1	0	1	0.833333	1	89561	109613	4.11703e+06	73708.9	2	3	2	2	1	1	1	10	10	10	112600	102470	113770	110240	68882	71212	71756	4997700	3446600	3906800	1	0	0	0	0	1	1	0	1	0	1	1	1	1	2	0	1	0	0	0	0	0	32273	0	0	0	0	131880	52002	0	20537	0	103580	56691	78819	8904.3	28280	0	195850	0	0	0	0	0
Serine/threonine-protein phosphatase 6 catalytic subunit	PPP6	O00743	PPP6_HUMAN	no	no	yes	no	0	0	0	0	0	1	0	0	0	0	1689400	0	0	0	0	0	0	0	0	5	6	6	0	0	0	0	0	0	0	1421600	1676400	1970200	NA	NA	NA	NA	NA	NA	NA	NA	NA	NA	NA	NA	NA	NA	NA	NA	NA	NA	NA	NA	NA	NA	NA	NA	NA	NA	NA	NA	NA	NA	NA	NA	NA	NA	NA	NA	NA	NA	NA	NA	NA	NA	NA	NA
Serine/threonine-protein phosphatase 6 regulatory ankyrin repeat subunit A	ANR28	O15084	ANR28_HUMAN	no	no	yes	no	0	0	0	0	0	1	0	0	0	0	319520	0	0	0	0	0	0	0	0	3	2	2	0	0	0	0	0	0	0	474690	301150	182720	NA	NA	NA	NA	NA	NA	NA	NA	NA	NA	NA	NA	NA	NA	NA	NA	NA	NA	NA	NA	NA	NA	NA	NA	NA	NA	NA	NA	NA	NA	NA	NA	NA	NA	NA	NA	NA	NA	NA	NA	NA	NA	NA	NA
Serine/threonine-protein phosphatase 6 regulatory ankyrin repeat subunit C	ANR52	Q8NB46	ANR52_HUMAN	no	no	yes	no	0	0	0	0	0	1	0	0	0	0	186631	0	0	0	0	0	0	0	0	3	3	2	0	0	0	0	0	0	0	240900	234220	84774	NA	NA	NA	NA	NA	NA	NA	NA	NA	NA	NA	NA	NA	NA	NA	NA	NA	NA	NA	NA	NA	NA	NA	NA	NA	NA	NA	NA	NA	NA	NA	NA	NA	NA	NA	NA	NA	NA	NA	NA	NA	NA	NA	NA
Serine/threonine-protein phosphatase 6 regulatory subunit 1	PP6R1	Q9UPN7	PP6R1_HUMAN	no	no	yes	no	0	0	0	0	0	1	0	0	0	0	282563	0	0	0	0	0	0	0	0	2	3	1	0	0	0	0	0	0	0	102470	567200	178020	NA	NA	NA	NA	NA	NA	NA	NA	NA	NA	NA	NA	NA	NA	NA	NA	NA	NA	NA	NA	NA	NA	NA	NA	NA	NA	NA	NA	NA	NA	NA	NA	NA	NA	NA	NA	NA	NA	NA	NA	NA	NA	NA	NA
Serine/threonine-protein phosphatase 6 regulatory subunit 3	PP6R3	Q5H9R7	PP6R3_HUMAN	no	no	yes	no	0	0	0	0	0	1	0	0	0	0	161187	0	0	0	0	0	0	0	0	1	2	2	0	0	0	0	0	0	0	175510	164380	143670	NA	NA	NA	NA	NA	NA	NA	NA	NA	NA	NA	NA	NA	NA	NA	NA	NA	NA	NA	NA	NA	NA	NA	NA	NA	NA	NA	NA	NA	NA	NA	NA	NA	NA	NA	NA	NA	NA	NA	NA	NA	NA	NA	NA
Serine/threonine-protein phosphatase CPPED1	CPPED	Q9BRF8	CPPED_HUMAN	no	no	yes	no	0	0	0	0	0	1	0	0	0	0	884193	0	0	0	0	0	0	0	0	3	3	3	0	0	0	0	0	0	0	820260	686520	1145800	NA	NA	NA	NA	NA	NA	NA	NA	NA	NA	NA	NA	NA	NA	NA	NA	NA	NA	NA	NA	NA	NA	NA	NA	NA	NA	NA	NA	NA	NA	NA	NA	NA	NA	NA	NA	NA	NA	NA	NA	NA	NA	NA	NA
Serine/threonine-protein phosphatase PGAM5, mitochondrial	PGAM5	Q96HS1	PGAM5_HUMAN	no	yes	yes	yes	0	0	0	1	1	1	0	0.5	0	85379	5698500	0	1	1	1	0	0	0	1	10	8	7	65860	125190	65087	0	0	0	0	7765400	5032000	4298100	0	0	0	0	0	0	0	0	0	0	0	0	0	0	0	0	0	2	2	2	2	2	0	0	0	0	0	0	0	0	0	0	0	0	0	0	0	0	0	400480	168070	251380	680560	215520
Serine/threonine-protein phosphatase PP1-alpha catalytic subunit	PP1A	P62136	PP1A_HUMAN	yes	yes	yes	yes	0	1	0	1	0	1	0	1	644265	838067	16867000	669450	3	2	2	1	2	2	2	4	5	5	1118700	744520	650980	292320	996210	315600	1023300	18306000	16378000	15917000	NA	NA	NA	NA	NA	NA	NA	NA	NA	NA	NA	NA	NA	NA	NA	NA	NA	NA	NA	NA	NA	NA	NA	NA	NA	NA	NA	NA	NA	NA	NA	NA	NA	NA	NA	NA	NA	NA	NA	NA	NA	NA	NA	NA
Serine/threonine-protein phosphatase PP1-beta catalytic subunit	PP1B	P62140	PP1B_HUMAN	yes	yes	yes	yes	0.166667	0.5	0	1	0	1	0	1	1060600	293457	5015800	783405	1	1	3	1	0	2	2	4	4	4	184920	171650	523800	1060600	0	520310	1046500	6316100	5313300	3418000	0	0	0	0	0	0	0	0	0	0	1	0	0	0	0	0	0	0	0	0	0	0	0	0	0	0	0	0	0	0	0	0	45766	0	0	0	0	0	0	0	0	0	0	0
Serine/threonine-protein phosphatase PP1-gamma catalytic subunit	PP1G	P36873	PP1G_HUMAN	yes	yes	yes	yes	0.166667	1	0.2	1	0	1	0.166667	1	143300	426510	3.46263e+06	289895	2	2	2	1	1	1	2	2	2	2	451480	458450	369600	108600	178000	154260	425530	4914400	2350200	3123300	0	1	0	0	0	0	0	0	0	0	1	2	0	0	0	0	0	0	0	0	0	0	0	22252	0	0	0	0	0	0	0	0	70341	211120	0	0	0	0	0	0	0	0	0	0
Serine-protein kinase ATM	ATM	Q13315	ATM_HUMAN	no	no	no	no	0	0	0	0	0	0	0	0	0	0	0	0	0	0	0	0	0	0	0	0	0	0	0	0	0	0	0	0	0	0	0	0	NA	NA	NA	NA	NA	NA	NA	NA	NA	NA	NA	NA	NA	NA	NA	NA	NA	NA	NA	NA	NA	NA	NA	NA	NA	NA	NA	NA	NA	NA	NA	NA	NA	NA	NA	NA	NA	NA	NA	NA	NA	NA	NA	NA
Serine-threonine kinase receptor-associated protein	STRAP	Q9Y3F4	STRAP_HUMAN	yes	yes	yes	yes	0.666667	1	0.2	1	1	1	0.666667	1	1490150	1.73843e+06	2.41067e+07	1430550	6	6	6	4	5	4	5	11	13	12	1872600	1802700	1540000	1511800	1468500	1266100	1595000	23675000	25003000	23642000	0	4	0	0	0	2	0	0	2	2	2	5	1	0	0	3	3	2	1	2	2	1	0	113150	0	0	0	129260	0	0	138030	53908	73250	784440	111890	0	0	194600	554110	200450	87435	208040	202000	76633
Serine--tRNA ligase, cytoplasmic	SYSC	P49591	SYSC_HUMAN	yes	yes	yes	yes	0.833333	1	0.6	1	1	1	0.666667	1	235030	522587	7444600	529046	3	3	4	2	3	1	4	18	16	17	415510	545190	607060	218160	251900	88083	970010	7517000	7806500	7010300	2	2	1	0	0	3	1	0	1	2	2	2	1	0	0	2	3	1	1	1	1	1	80405	33968	20057	0	0	210270	74812	0	9527.8	47144	210480	561070	101250	0	0	110880	431730	0	44310	87498	63921	95416
Serine--tRNA ligase, mitochondrial	SYSM	Q9NP81	SYSM_HUMAN	no	no	yes	no	0	0	0	0	0	1	0	0	0	0	270838	0	0	0	0	0	0	0	0	4	2	3	0	0	0	0	0	0	0	569200	74425	168890	NA	NA	NA	NA	NA	NA	NA	NA	NA	NA	NA	NA	NA	NA	NA	NA	NA	NA	NA	NA	NA	NA	NA	NA	NA	NA	NA	NA	NA	NA	NA	NA	NA	NA	NA	NA	NA	NA	NA	NA	NA	NA	NA	NA
Serologically defined colon cancer antigen 3	SDCG3	Q96C92	SDCG3_HUMAN	yes	yes	no	yes	0	1	0	0.666667	0	0	0	1	1440100	51581	0	68212.5	1	0	1	4	6	1	1	0	0	0	41820	0	61342	1390300	1489900	46831	89594	0	0	0	NA	NA	NA	NA	NA	NA	NA	NA	NA	NA	NA	NA	NA	NA	NA	NA	NA	NA	NA	NA	NA	NA	NA	NA	NA	NA	NA	NA	NA	NA	NA	NA	NA	NA	NA	NA	NA	NA	NA	NA	NA	NA	NA	NA
Serpin A12	SPA12	Q8IW75	SPA12_HUMAN	yes	yes	no	yes	0	1	0	1	0	0	0	1	219080	237550	0	431927	3	3	2	2	2	1	3	0	0	0	307060	247260	158330	168470	269690	85464	778390	0	0	0	NA	NA	NA	NA	NA	NA	NA	NA	NA	NA	NA	NA	NA	NA	NA	NA	NA	NA	NA	NA	NA	NA	NA	NA	NA	NA	NA	NA	NA	NA	NA	NA	NA	NA	NA	NA	NA	NA	NA	NA	NA	NA	NA	NA
Serpin B12	SPB12	Q96P63	SPB12_HUMAN	yes	yes	yes	yes	1	1	1	1	0	1	1	1	2520400	2787500	585660	2140700	9	9	8	7	7	6	7	3	2	3	2224500	4654100	1483900	1837300	3203500	1082300	3199100	625010	436730	695240	2	1	3	2	2	5	5	2	3	4	4	5	4	3	1	5	6	0	0	0	0	0	149850	78806	199950	19137	93292	928980	917040	145270	494790	396390	1263900	922130	402800	112100	61094	870070	1231300	0	0	0	0	0
Serpin B3	SPB3	P29508	SPB3_HUMAN	yes	yes	yes	yes	1	1	0.4	1	1	0.333333	1	1	3102600	811130	291245	2410420	3	4	3	3	7	1	6	0	0	1	931390	980850	521150	1509200	4696000	158840	4662000	276750	0	305740	0	2	0	0	1	2	7	2	2	3	6	5	2	1	1	6	2	2	1	1	1	1	458690	546710	190710	77960	399760	2239700	4645200	1059100	685470	561440	1644800	1683500	959800	202980	310310	2451500	1652300	187240	16900	144400	75629	118810
Serpin B4	SPB4	P48594	SPB4_HUMAN	yes	no	no	yes	0	1	0	0	0	0	0	0.5	242175	0	0	539050	0	0	0	1	1	0	1	0	0	0	0	0	0	243350	241000	0	539050	0	0	0	NA	NA	NA	NA	NA	NA	NA	NA	NA	NA	NA	NA	NA	NA	NA	NA	NA	NA	NA	NA	NA	NA	NA	NA	NA	NA	NA	NA	NA	NA	NA	NA	NA	NA	NA	NA	NA	NA	NA	NA	NA	NA	NA	NA
Serpin B5	SPB5	P36952	SPB5_HUMAN	yes	yes	yes	yes	0.833333	1	1	1	1	1	1	1	1567790	1.39417e+06	25233000	1489435	7	6	8	3	6	4	9	18	19	18	1412000	1245700	1524800	867480	2268100	726470	2252400	29909000	19631000	26159000	1	3	1	1	1	2	1	1	1	0	2	3	1	1	1	2	3	2	2	2	2	2	75405	76586	60807	100340	41890	152970	37595	32753	31848	0	227060	346800	195540	47512	45153	84838	501110	266250	182640	264130	247670	280780
Serpin B6	SPB6	P35237	SPB6_HUMAN	yes	yes	yes	yes	0.833333	1	1	1	1	1	0.833333	1	2866975	2.74847e+06	38216000	2740950	7	8	7	4	9	5	8	16	18	15	2233100	2532700	3479600	884150	4849800	1285800	4196100	41031000	35181000	38436000	1	2	1	1	1	4	2	0	1	2	4	4	1	1	0	3	3	2	2	2	2	2	556130	316690	267840	649990	527960	493920	84625	0	568990	131640	665710	1736900	0	17657	0	149940	1556300	1130000	823300	1204500	1159900	1434300
Serpin B8	SPB8	P50452	SPB8_HUMAN	no	yes	yes	yes	0	0	0	1	0	0.666667	0	0.5	0	76086	49609	123190	1	1	1	0	0	0	1	0	1	1	71356	87259	69643	0	0	0	123190	0	45081	54137	NA	NA	NA	NA	NA	NA	NA	NA	NA	NA	NA	NA	NA	NA	NA	NA	NA	NA	NA	NA	NA	NA	NA	NA	NA	NA	NA	NA	NA	NA	NA	NA	NA	NA	NA	NA	NA	NA	NA	NA	NA	NA	NA	NA
Serpin H1	SERPH	P50454	SERPH_HUMAN	yes	yes	yes	yes	1	1	1	1	1	1	1	1	1545950	4.04803e+06	7.34597e+07	4875950	11	8	9	6	8	9	13	20	21	22	3113300	4160500	4870300	1551800	1540100	4210900	5541000	86605000	72966000	60808000	1	5	1	3	1	5	3	3	3	4	5	11	5	4	4	10	9	4	4	4	5	5	49654	311190	62827	221110	52930	358740	140320	99691	206740	167540	474800	4166300	1635700	217470	366880	2492000	5290200	833460	790360	912390	985620	966580
Serrate RNA effector molecule homolog	SRRT	Q9BXP5	SRRT_HUMAN	no	no	yes	yes	0	0	0	0	1	1	0.333333	0	0	0	3.08677e+06	25575	0	0	0	0	0	0	0	14	17	14	0	0	0	0	0	0	0	3619200	3595300	2045800	0	0	0	0	0	0	0	0	0	0	0	0	0	0	1	0	1	5	5	5	4	5	0	0	0	0	0	0	0	0	0	0	0	0	0	0	3850.1	0	47300	452670	261250	474250	427730	566670
Serum paraoxonase/arylesterase 2	PON2	Q15165	PON2_HUMAN	no	yes	yes	yes	0	0	0	0.666667	0	1	0	1	0	114874	4.38313e+06	107622	2	0	1	0	0	1	1	4	4	4	168280	0	61469	0	0	70875	144370	4473500	4359400	4316500	NA	NA	NA	NA	NA	NA	NA	NA	NA	NA	NA	NA	NA	NA	NA	NA	NA	NA	NA	NA	NA	NA	NA	NA	NA	NA	NA	NA	NA	NA	NA	NA	NA	NA	NA	NA	NA	NA	NA	NA	NA	NA	NA	NA
SET and MYND domain-containing protein 5	SMYD5	Q6GMV2	SMYD5_HUMAN	no	no	yes	no	0	0	0	0	0	1	0	0	0	0	490133	0	0	0	0	0	0	0	0	1	1	1	0	0	0	0	0	0	0	361950	566690	541760	NA	NA	NA	NA	NA	NA	NA	NA	NA	NA	NA	NA	NA	NA	NA	NA	NA	NA	NA	NA	NA	NA	NA	NA	NA	NA	NA	NA	NA	NA	NA	NA	NA	NA	NA	NA	NA	NA	NA	NA	NA	NA	NA	NA
Sex comb on midleg-like protein 2	SCML2	Q9UQR0	SCML2_HUMAN	no	no	yes	no	0	0	0	0	0	1	0	0	0	0	41500	0	0	0	0	0	0	0	0	1	1	1	0	0	0	0	0	0	0	54403	0	28597	NA	NA	NA	NA	NA	NA	NA	NA	NA	NA	NA	NA	NA	NA	NA	NA	NA	NA	NA	NA	NA	NA	NA	NA	NA	NA	NA	NA	NA	NA	NA	NA	NA	NA	NA	NA	NA	NA	NA	NA	NA	NA	NA	NA
S-formylglutathione hydrolase	ESTD	P10768	ESTD_HUMAN	no	yes	yes	yes	0	0	0	1	0	1	0	0.5	0	826957	6.39877e+06	0	2	2	3	0	0	0	1	5	4	6	602880	1252200	625790	0	0	0	0	5448600	3358700	10389000	NA	NA	NA	NA	NA	NA	NA	NA	NA	NA	NA	NA	NA	NA	NA	NA	NA	NA	NA	NA	NA	NA	NA	NA	NA	NA	NA	NA	NA	NA	NA	NA	NA	NA	NA	NA	NA	NA	NA	NA	NA	NA	NA	NA
SH2 domain-containing protein 4A	SH24A	Q9H788	SH24A_HUMAN	yes	no	yes	yes	0	1	0	0	0	1	0	0.5	121386	0	659773	105390	0	0	0	1	1	0	2	4	3	7	0	0	0	66143	176630	0	105390	755700	392490	831130	NA	NA	NA	NA	NA	NA	NA	NA	NA	NA	NA	NA	NA	NA	NA	NA	NA	NA	NA	NA	NA	NA	NA	NA	NA	NA	NA	NA	NA	NA	NA	NA	NA	NA	NA	NA	NA	NA	NA	NA	NA	NA	NA	NA
SH3 and PX domain-containing protein 2B	SPD2B	A1X283	SPD2B_HUMAN	no	no	yes	no	0	0	0	0	0	1	0	0	0	0	109133	0	0	0	0	0	0	0	0	1	2	2	0	0	0	0	0	0	0	94330	172330	60739	NA	NA	NA	NA	NA	NA	NA	NA	NA	NA	NA	NA	NA	NA	NA	NA	NA	NA	NA	NA	NA	NA	NA	NA	NA	NA	NA	NA	NA	NA	NA	NA	NA	NA	NA	NA	NA	NA	NA	NA	NA	NA	NA	NA
SH3 domain-binding glutamic acid-rich-like protein	SH3L1	O75368	SH3L1_HUMAN	no	yes	yes	no	0	0	0	1	0	1	0	0	0	587740	3.43417e+06	0	2	2	2	0	0	0	0	3	4	5	557760	593190	612270	0	0	0	0	2483000	2667400	5152100	NA	NA	NA	NA	NA	NA	NA	NA	NA	NA	NA	NA	NA	NA	NA	NA	NA	NA	NA	NA	NA	NA	NA	NA	NA	NA	NA	NA	NA	NA	NA	NA	NA	NA	NA	NA	NA	NA	NA	NA	NA	NA	NA	NA
SH3 domain-binding glutamic acid-rich-like protein 3	SH3L3	Q9H299	SH3L3_HUMAN	yes	yes	yes	no	0	0.5	0	1	0	1	0	0	265940	815497	2.80291e+07	0	1	1	1	1	0	0	0	3	2	4	951180	737060	758250	265940	0	0	0	16426000	9330400	58331000	NA	NA	NA	NA	NA	NA	NA	NA	NA	NA	NA	NA	NA	NA	NA	NA	NA	NA	NA	NA	NA	NA	NA	NA	NA	NA	NA	NA	NA	NA	NA	NA	NA	NA	NA	NA	NA	NA	NA	NA	NA	NA	NA	NA
SH3 domain-containing kinase-binding protein 1	SH3K1	Q96B97	SH3K1_HUMAN	no	yes	yes	no	0	0	0	0.333333	0	1	0	0	0	74606	402410	0	0	1	0	0	0	0	0	5	4	4	0	74606	0	0	0	0	0	671420	274710	261100	NA	NA	NA	NA	NA	NA	NA	NA	NA	NA	NA	NA	NA	NA	NA	NA	NA	NA	NA	NA	NA	NA	NA	NA	NA	NA	NA	NA	NA	NA	NA	NA	NA	NA	NA	NA	NA	NA	NA	NA	NA	NA	NA	NA
SHC SH2 domain-binding protein 1	SHCBP	Q8NEM2	SHCBP_HUMAN	yes	yes	yes	yes	1	1	0.6	1	0	1	1	1	5442350	337987	475500	289824	5	5	5	7	13	3	3	4	3	4	323250	370000	320710	4499400	6385300	123510	246190	614490	441210	370800	1	2	1	0	0	7	8	5	5	8	8	5	6	2	3	6	3	0	0	0	0	0	13520	41397	14041	0	0	2350000	756950	294550	1211900	1061000	2472800	317760	453470	57641	205840	375860	328370	0	0	0	0	0
SHC-transforming protein 1	SHC1	P29353	SHC1_HUMAN	no	no	yes	no	0	0	0	0	0	1	0	0	0	0	312070	0	0	0	0	0	0	0	0	4	4	1	0	0	0	0	0	0	0	533520	299670	103020	NA	NA	NA	NA	NA	NA	NA	NA	NA	NA	NA	NA	NA	NA	NA	NA	NA	NA	NA	NA	NA	NA	NA	NA	NA	NA	NA	NA	NA	NA	NA	NA	NA	NA	NA	NA	NA	NA	NA	NA	NA	NA	NA	NA
Shootin-1	SHOT1	A0MZ66	SHOT1_HUMAN	yes	yes	yes	yes	0.333333	1	0.2	1	0	1	0.666667	1	121080	163003	1.39817e+06	70464.5	3	3	2	2	2	2	1	11	12	13	201330	170090	117590	98429	143730	37129	103800	1573600	1636000	984900	0	1	0	0	0	1	0	0	0	0	1	1	1	0	0	1	1	0	0	0	0	0	0	27678	0	0	0	33851	0	0	0	0	30597	72521	21012	0	0	16222	45158	0	0	0	0	0
Short/branched chain specific acyl-CoA dehydrogenase, mitochondrial	ACDSB	P45954	ACDSB_HUMAN	no	no	yes	no	0	0	0	0	0	1	0	0	0	0	124937	0	0	0	0	0	0	0	0	1	2	3	0	0	0	0	0	0	0	70080	167460	137270	NA	NA	NA	NA	NA	NA	NA	NA	NA	NA	NA	NA	NA	NA	NA	NA	NA	NA	NA	NA	NA	NA	NA	NA	NA	NA	NA	NA	NA	NA	NA	NA	NA	NA	NA	NA	NA	NA	NA	NA	NA	NA	NA	NA
Sialic acid synthase	SIAS	Q9NR45	SIAS_HUMAN	yes	yes	yes	yes	0.166667	1	0	1	1	1	0.333333	1	356845	220477	12783000	135750	2	2	1	1	2	1	1	11	12	14	254440	275220	131770	158950	554740	142510	128990	12133000	10503000	15713000	0	0	0	0	0	0	1	0	0	0	0	1	0	0	0	0	1	1	1	1	1	1	0	0	0	0	0	0	10254	0	0	0	0	111040	0	0	0	0	56028	249930	186750	271960	315870	300870
Sideroflexin-1	SFXN1	Q9H9B4	SFXN1_HUMAN	no	yes	yes	yes	0	0	0	1	1	1	0.5	1	0	379567	2.16583e+07	230270	3	3	3	0	0	1	1	13	14	14	429190	417270	292240	0	0	141660	221390	26343000	21524000	17108000	0	0	0	0	0	0	0	0	0	0	0	2	0	0	0	2	2	2	2	2	2	2	0	0	0	0	0	0	0	0	0	0	0	275620	0	0	0	151270	263920	346190	233830	290920	457230	407150
Sideroflexin-3	SFXN3	Q9BWM7	SFXN3_HUMAN	no	no	yes	no	0	0	0	0	0	1	0	0	0	0	1.39857e+06	0	0	0	0	0	0	0	0	4	5	5	0	0	0	0	0	0	0	1279100	1530700	1385900	NA	NA	NA	NA	NA	NA	NA	NA	NA	NA	NA	NA	NA	NA	NA	NA	NA	NA	NA	NA	NA	NA	NA	NA	NA	NA	NA	NA	NA	NA	NA	NA	NA	NA	NA	NA	NA	NA	NA	NA	NA	NA	NA	NA
Sideroflexin-4	SFXN4	Q6P4A7	SFXN4_HUMAN	no	no	yes	no	0	0	0	0	0	0.333333	0	0	0	0	0	0	0	0	0	0	0	0	0	0	0	1	0	0	0	0	0	0	0	0	0	0	NA	NA	NA	NA	NA	NA	NA	NA	NA	NA	NA	NA	NA	NA	NA	NA	NA	NA	NA	NA	NA	NA	NA	NA	NA	NA	NA	NA	NA	NA	NA	NA	NA	NA	NA	NA	NA	NA	NA	NA	NA	NA	NA	NA
Sigma non-opioid intracellular receptor 1	SGMR1	Q99720	SGMR1_HUMAN	no	no	yes	no	0	0	0	0	0	1	0	0	0	0	1.08103e+07	0	0	0	0	0	0	0	0	5	5	5	0	0	0	0	0	0	0	10731000	11101000	10599000	NA	NA	NA	NA	NA	NA	NA	NA	NA	NA	NA	NA	NA	NA	NA	NA	NA	NA	NA	NA	NA	NA	NA	NA	NA	NA	NA	NA	NA	NA	NA	NA	NA	NA	NA	NA	NA	NA	NA	NA	NA	NA	NA	NA
Signal peptidase complex catalytic subunit SEC11A	SC11A	P67812	SC11A_HUMAN	no	yes	yes	yes	0	0	0	0.666667	0	1	0	0.5	0	197375	7.92783e+06	254930	1	0	1	0	0	0	1	6	9	9	180070	0	214680	0	0	0	254930	8874700	7991600	6917200	NA	NA	NA	NA	NA	NA	NA	NA	NA	NA	NA	NA	NA	NA	NA	NA	NA	NA	NA	NA	NA	NA	NA	NA	NA	NA	NA	NA	NA	NA	NA	NA	NA	NA	NA	NA	NA	NA	NA	NA	NA	NA	NA	NA
Signal peptidase complex subunit 1	SPCS1	Q9Y6A9	SPCS1_HUMAN	no	no	yes	no	0	0	0	0	0	0.333333	0	0	0	0	3744700	0	0	0	0	0	0	0	0	0	0	1	0	0	0	0	0	0	0	0	0	3744700	NA	NA	NA	NA	NA	NA	NA	NA	NA	NA	NA	NA	NA	NA	NA	NA	NA	NA	NA	NA	NA	NA	NA	NA	NA	NA	NA	NA	NA	NA	NA	NA	NA	NA	NA	NA	NA	NA	NA	NA	NA	NA	NA	NA
Signal peptidase complex subunit 2	SPCS2	Q15005	SPCS2_HUMAN	yes	yes	yes	yes	0.166667	0.5	0.8	0.666667	1	1	0.833333	1	156450	369950	7477100	584170	2	0	1	1	0	1	2	7	11	8	293840	0	446060	156450	0	545360	622980	6451600	9446300	6533400	1	1	1	1	0	0	0	0	0	0	1	1	1	0	1	1	1	1	1	1	1	1	0	0	0	120340	0	0	0	0	0	0	63295	430680	163460	0	49592	157210	384790	415840	123960	457430	503810	656510
Signal peptidase complex subunit 3	SPCS3	P61009	SPCS3_HUMAN	no	no	yes	no	0	0	0	0	0	1	0	0	0	0	4.59857e+06	0	0	0	0	0	0	0	0	3	2	3	0	0	0	0	0	0	0	4754100	3938900	5102700	NA	NA	NA	NA	NA	NA	NA	NA	NA	NA	NA	NA	NA	NA	NA	NA	NA	NA	NA	NA	NA	NA	NA	NA	NA	NA	NA	NA	NA	NA	NA	NA	NA	NA	NA	NA	NA	NA	NA	NA	NA	NA	NA	NA
Signal recognition particle 14 kDa protein	SRP14	P37108	SRP14_HUMAN	yes	yes	yes	yes	0	1	0	1	0	1	0	1	1571950	2.07483e+06	4.42303e+07	2487850	2	3	3	1	2	2	2	9	5	8	1131700	2534800	2558000	1107800	2036100	2207200	2768500	46220000	36770000	49701000	NA	NA	NA	NA	NA	NA	NA	NA	NA	NA	NA	NA	NA	NA	NA	NA	NA	NA	NA	NA	NA	NA	NA	NA	NA	NA	NA	NA	NA	NA	NA	NA	NA	NA	NA	NA	NA	NA	NA	NA	NA	NA	NA	NA
Signal recognition particle 54 kDa protein	SRP54	P61011	SRP54_HUMAN	no	yes	yes	no	0	0	0	1	0	1	0	0	0	59480	2.31397e+06	0	1	1	1	0	0	0	0	10	11	10	52380	115850	10210	0	0	0	0	2629600	2430000	1882300	NA	NA	NA	NA	NA	NA	NA	NA	NA	NA	NA	NA	NA	NA	NA	NA	NA	NA	NA	NA	NA	NA	NA	NA	NA	NA	NA	NA	NA	NA	NA	NA	NA	NA	NA	NA	NA	NA	NA	NA	NA	NA	NA	NA
Signal recognition particle 9 kDa protein	SRP09	P49458	SRP09_HUMAN	no	yes	yes	no	0	0	0	0.333333	0	1	0	0	0	453670	2.22963e+07	0	1	0	0	0	0	0	0	4	4	4	453670	0	0	0	0	0	0	14309000	22538000	30042000	NA	NA	NA	NA	NA	NA	NA	NA	NA	NA	NA	NA	NA	NA	NA	NA	NA	NA	NA	NA	NA	NA	NA	NA	NA	NA	NA	NA	NA	NA	NA	NA	NA	NA	NA	NA	NA	NA	NA	NA	NA	NA	NA	NA
Signal recognition particle receptor subunit alpha	SRPR	P08240	SRPR_HUMAN	yes	yes	yes	yes	0.166667	0	0	1	1	1	0.5	0.5	27862	60276.7	4205300	39691.4	1	2	2	0	0	1	0	16	16	17	36115	94271	50444	0	0	0	0	5183800	4589600	2842500	0	0	0	0	0	0	0	0	1	0	0	1	1	0	1	0	0	2	2	1	1	3	0	0	0	0	0	0	0	0	27862	0	0	76733	39449	0	2892.1	0	0	176230	89848	110500	97918	233510
Signal recognition particle receptor subunit beta	SRPRB	Q9Y5M8	SRPRB_HUMAN	no	yes	yes	yes	0	0	0	1	0	1	0	0.5	0	186440	1.09097e+07	212920	1	1	1	0	0	1	0	8	9	9	185910	227490	145920	0	0	212920	0	11792000	10375000	10562000	NA	NA	NA	NA	NA	NA	NA	NA	NA	NA	NA	NA	NA	NA	NA	NA	NA	NA	NA	NA	NA	NA	NA	NA	NA	NA	NA	NA	NA	NA	NA	NA	NA	NA	NA	NA	NA	NA	NA	NA	NA	NA	NA	NA
Signal recognition particle subunit SRP68	SRP68	Q9UHB9	SRP68_HUMAN	yes	yes	yes	yes	0.5	0	0.4	0.333333	0.8	1	0.833333	0	36765.7	91347	5.95673e+06	105870	1	0	0	0	0	0	0	23	23	22	91347	0	0	0	0	0	0	7280000	6033700	4556500	1	2	0	0	0	3	0	0	0	1	2	6	1	1	0	2	4	2	0	2	2	2	13402	27316	0	0	0	58719	0	0	0	8716.1	42862	280110	25467	11714	0	25967	186090	80502	0	98991	49241	77163
Signal recognition particle subunit SRP72	SRP72	O76094	SRP72_HUMAN	yes	yes	yes	yes	0	1	0	1	1	1	0.333333	1	74606.5	55669.3	1.03739e+06	60806.5	1	1	1	2	1	1	1	6	6	8	50823	61129	55056	104630	44583	65277	56336	1287800	832390	991990	0	0	0	0	0	0	0	0	0	0	0	0	1	0	0	0	1	1	1	1	1	1	0	0	0	0	0	0	0	0	0	0	0	0	21292	0	0	0	49596	50597	64142	32508	63036	35305
Signal transducer and activator of transcription 1-alpha/beta	STAT1	P42224	STAT1_HUMAN	yes	yes	yes	yes	0.5	1	0	1	0	1	0.5	1	62193	115903	2.32577e+06	64900.5	2	3	3	1	2	2	2	14	16	17	100440	138570	108700	26477	97909	26451	103350	2415400	2634500	1927400	0	0	0	0	0	2	1	0	0	0	2	2	0	0	0	1	2	0	0	0	0	0	0	0	0	0	0	42448	21951	0	0	0	52148	96415	0	0	0	13747	63778	0	0	0	0	0
Signal transducer and activator of transcription 2	STAT2	P52630	STAT2_HUMAN	no	no	yes	no	0	0	0	0	0	1	0	0	0	0	72799.7	0	0	0	0	0	0	0	0	1	2	1	0	0	0	0	0	0	0	54075	122840	41484	NA	NA	NA	NA	NA	NA	NA	NA	NA	NA	NA	NA	NA	NA	NA	NA	NA	NA	NA	NA	NA	NA	NA	NA	NA	NA	NA	NA	NA	NA	NA	NA	NA	NA	NA	NA	NA	NA	NA	NA	NA	NA	NA	NA
Signal transducer and activator of transcription 3	STAT3	P40763	STAT3_HUMAN	yes	yes	yes	yes	0.833333	1	0.4	1	1	1	0.833333	1	95532	369450	6.05633e+06	153400	3	3	3	1	2	1	2	19	19	20	346630	403940	357780	59184	131880	83255	174020	7018000	6118200	5032800	0	0	1	1	0	2	2	1	2	0	1	4	2	1	0	2	2	2	2	2	2	2	0	0	13182	20274	0	100830	70132	18069	77219	0	77213	257430	159730	20225	0	16755	312860	125770	99857	140410	123030	133160
Signal transducer and activator of transcription 5A	STA5A	P42229	STA5A_HUMAN	no	no	no	no	0	0	0	0	0	0	0	0	0	0	0	0	0	0	0	0	0	0	0	0	0	0	0	0	0	0	0	0	0	0	0	0	NA	NA	NA	NA	NA	NA	NA	NA	NA	NA	NA	NA	NA	NA	NA	NA	NA	NA	NA	NA	NA	NA	NA	NA	NA	NA	NA	NA	NA	NA	NA	NA	NA	NA	NA	NA	NA	NA	NA	NA	NA	NA	NA	NA
Signal transducer and activator of transcription 5B	STA5B	P51692	STA5B_HUMAN	no	no	yes	no	0	0	0	0	0	1	0	0	0	0	645183	0	0	0	0	0	0	0	0	1	1	2	0	0	0	0	0	0	0	856400	645610	433540	NA	NA	NA	NA	NA	NA	NA	NA	NA	NA	NA	NA	NA	NA	NA	NA	NA	NA	NA	NA	NA	NA	NA	NA	NA	NA	NA	NA	NA	NA	NA	NA	NA	NA	NA	NA	NA	NA	NA	NA	NA	NA	NA	NA
Signal transducer and activator of transcription 6	STAT6	P42226	STAT6_HUMAN	no	no	yes	no	0	0	0	0	0	1	0	0	0	0	859987	0	0	0	0	0	0	0	0	6	9	7	0	0	0	0	0	0	0	884800	1096500	598660	NA	NA	NA	NA	NA	NA	NA	NA	NA	NA	NA	NA	NA	NA	NA	NA	NA	NA	NA	NA	NA	NA	NA	NA	NA	NA	NA	NA	NA	NA	NA	NA	NA	NA	NA	NA	NA	NA	NA	NA	NA	NA	NA	NA
Signal transducing adapter molecule 1	STAM1	Q92783	STAM1_HUMAN	yes	yes	yes	yes	0.833333	0.5	0.4	1	0.6	1	1	0.5	2.00488e+06	2.64333e+06	3296800	2442510	2	2	1	0	1	0	1	3	4	3	2733700	2293900	2902400	93265	3916500	211120	4673900	2345900	3605500	3939000	1	1	0	0	0	1	1	1	1	0	1	1	1	1	1	1	1	0	1	1	1	0	270890	256990	0	0	0	984760	1208300	143980	1097100	0	3725700	2625300	3594100	393980	924110	37647	4630400	0	52750	81244	76230	0
Signal-induced proliferation-associated protein 1	SIPA1	Q96FS4	SIPA1_HUMAN	yes	yes	yes	yes	0	0.5	0	1	0	0.666667	0	0.5	20005	66893.3	192641	20722	1	1	1	1	0	1	0	1	1	0	51176	71571	77933	20005	0	20722	0	368140	17142	0	NA	NA	NA	NA	NA	NA	NA	NA	NA	NA	NA	NA	NA	NA	NA	NA	NA	NA	NA	NA	NA	NA	NA	NA	NA	NA	NA	NA	NA	NA	NA	NA	NA	NA	NA	NA	NA	NA	NA	NA	NA	NA	NA	NA
Single-stranded DNA-binding protein, mitochondrial	SSBP	Q04837	SSBP_HUMAN	yes	yes	yes	yes	0	1	0	1	1	1	0	1	207640	2.18523e+06	5.34017e+07	988885	5	4	4	2	1	2	2	10	10	10	3401200	1547900	1606600	313390	101890	1192100	785670	87074000	46644000	26487000	0	0	0	0	0	0	0	0	0	0	0	0	0	0	0	0	0	1	1	1	1	1	0	0	0	0	0	0	0	0	0	0	0	0	0	0	0	0	0	382890	246090	502230	619730	591800
Sister chromatid cohesion protein PDS5 homolog A	PDS5A	Q29RF7	PDS5A_HUMAN	no	no	yes	no	0	0	0	0	1	1	0	0	0	0	1.13019e+06	0	0	0	0	0	0	0	0	19	19	16	0	0	0	0	0	0	0	1495100	1313600	581880	0	0	0	0	0	0	0	0	0	0	0	0	0	0	0	0	0	3	2	3	2	3	0	0	0	0	0	0	0	0	0	0	0	0	0	0	0	0	0	43951	27314	49040	52641	58253
Sister chromatid cohesion protein PDS5 homolog B	PDS5B	Q9NTI5	PDS5B_HUMAN	no	no	yes	no	0	0	0	0	0	1	0	0	0	0	414477	0	0	0	0	0	0	0	0	8	8	7	0	0	0	0	0	0	0	548830	476340	218260	NA	NA	NA	NA	NA	NA	NA	NA	NA	NA	NA	NA	NA	NA	NA	NA	NA	NA	NA	NA	NA	NA	NA	NA	NA	NA	NA	NA	NA	NA	NA	NA	NA	NA	NA	NA	NA	NA	NA	NA	NA	NA	NA	NA
Sjoegren syndrome nuclear autoantigen 1	SSNA1	O43805	SSNA1_HUMAN	no	no	yes	no	0	0	0	0	0	1	0	0	0	0	833370	0	0	0	0	0	0	0	0	1	1	2	0	0	0	0	0	0	0	369300	478610	1652200	NA	NA	NA	NA	NA	NA	NA	NA	NA	NA	NA	NA	NA	NA	NA	NA	NA	NA	NA	NA	NA	NA	NA	NA	NA	NA	NA	NA	NA	NA	NA	NA	NA	NA	NA	NA	NA	NA	NA	NA	NA	NA	NA	NA
Sjoegren syndrome/scleroderma autoantigen 1	SSA27	O60232	SSA27_HUMAN	no	no	yes	no	0	0	0	0	0	0.666667	0	0	0	0	1121655	0	0	0	0	0	0	0	0	0	1	1	0	0	0	0	0	0	0	0	818110	1425200	NA	NA	NA	NA	NA	NA	NA	NA	NA	NA	NA	NA	NA	NA	NA	NA	NA	NA	NA	NA	NA	NA	NA	NA	NA	NA	NA	NA	NA	NA	NA	NA	NA	NA	NA	NA	NA	NA	NA	NA	NA	NA	NA	NA
Skin-specific protein 32	XP32	Q5T750	XP32_HUMAN	yes	yes	yes	yes	1	1	1	1	1	1	1	1	5096100	5.09087e+06	2.56647e+06	4771550	2	2	2	2	2	2	2	2	1	1	2720800	9991900	2559900	1964000	8228200	1378600	8164500	4843700	1296100	1559600	1	1	1	1	1	2	2	1	1	2	1	2	2	1	2	2	2	1	1	1	1	1	318760	639730	727270	225820	510340	1241600	1164500	608300	953880	787170	1135800	848110	1049300	364650	941700	746380	1320700	489070	595290	674150	447120	342370
SLAIN motif-containing protein 2	SLAI2	Q9P270	SLAI2_HUMAN	no	no	no	no	0	0	0	0	0	0	0	0	0	0	0	0	0	0	0	0	0	0	0	0	0	0	0	0	0	0	0	0	0	0	0	0	NA	NA	NA	NA	NA	NA	NA	NA	NA	NA	NA	NA	NA	NA	NA	NA	NA	NA	NA	NA	NA	NA	NA	NA	NA	NA	NA	NA	NA	NA	NA	NA	NA	NA	NA	NA	NA	NA	NA	NA	NA	NA	NA	NA
SLIT-ROBO Rho GTPase-activating protein 2B	SRG2B	P0DMP2	SRG2B_HUMAN	no	no	yes	no	0	0	0	0	0	0.666667	0	0	0	0	146572	0	0	0	0	0	0	0	0	1	1	0	0	0	0	0	0	0	0	96204	196940	0	NA	NA	NA	NA	NA	NA	NA	NA	NA	NA	NA	NA	NA	NA	NA	NA	NA	NA	NA	NA	NA	NA	NA	NA	NA	NA	NA	NA	NA	NA	NA	NA	NA	NA	NA	NA	NA	NA	NA	NA	NA	NA	NA	NA
Small acidic protein	SMAP	O00193	SMAP_HUMAN	no	yes	yes	no	0	0	0	0.666667	0	1	0	0	0	198420	1.27506e+07	0	1	1	0	0	0	0	0	5	5	5	297340	99501	0	0	0	0	0	15271000	13776000	9204700	NA	NA	NA	NA	NA	NA	NA	NA	NA	NA	NA	NA	NA	NA	NA	NA	NA	NA	NA	NA	NA	NA	NA	NA	NA	NA	NA	NA	NA	NA	NA	NA	NA	NA	NA	NA	NA	NA	NA	NA	NA	NA	NA	NA
Small EDRK-rich factor 2	SERF2	P84101	SERF2_HUMAN	no	no	yes	no	0	0	0	0	0	1	0	0	0	0	15605000	0	0	0	0	0	0	0	0	2	1	2	0	0	0	0	0	0	0	16953000	17165000	12697000	NA	NA	NA	NA	NA	NA	NA	NA	NA	NA	NA	NA	NA	NA	NA	NA	NA	NA	NA	NA	NA	NA	NA	NA	NA	NA	NA	NA	NA	NA	NA	NA	NA	NA	NA	NA	NA	NA	NA	NA	NA	NA	NA	NA
Small glutamine-rich tetratricopeptide repeat-containing protein alpha	SGTA	O43765	SGTA_HUMAN	yes	yes	yes	yes	0	1	0	1	0	1	0	1	234325	324440	6304400	237205	1	2	2	1	1	1	1	9	8	9	266850	370720	335750	189430	279220	184780	289630	6379200	5631300	6902700	NA	NA	NA	NA	NA	NA	NA	NA	NA	NA	NA	NA	NA	NA	NA	NA	NA	NA	NA	NA	NA	NA	NA	NA	NA	NA	NA	NA	NA	NA	NA	NA	NA	NA	NA	NA	NA	NA	NA	NA	NA	NA	NA	NA
Small integral membrane protein 20	SMI20	Q8N5G0	SMI20_HUMAN	no	no	yes	no	0	0	0	0	0	1	0	0	0	0	514373	0	0	0	0	0	0	0	0	1	1	1	0	0	0	0	0	0	0	495160	519560	528400	NA	NA	NA	NA	NA	NA	NA	NA	NA	NA	NA	NA	NA	NA	NA	NA	NA	NA	NA	NA	NA	NA	NA	NA	NA	NA	NA	NA	NA	NA	NA	NA	NA	NA	NA	NA	NA	NA	NA	NA	NA	NA	NA	NA
Small kinetochore-associated protein	SKAP	Q9Y448	SKAP_HUMAN	yes	yes	yes	yes	0	1	0	0.333333	0	1	0	0.5	203780	80817	390343	108180	1	0	0	1	1	0	1	1	2	2	80817	0	0	0	203780	0	108180	275330	322530	573170	NA	NA	NA	NA	NA	NA	NA	NA	NA	NA	NA	NA	NA	NA	NA	NA	NA	NA	NA	NA	NA	NA	NA	NA	NA	NA	NA	NA	NA	NA	NA	NA	NA	NA	NA	NA	NA	NA	NA	NA	NA	NA	NA	NA
Small nuclear ribonucleoprotein E	RUXE	P62304	RUXE_HUMAN	yes	yes	yes	yes	0	0.5	0	0.666667	0	1	0	1	1313000	1681550	4.07677e+07	2410350	1	1	0	0	1	2	1	2	2	1	1864400	1498700	0	0	1313000	1486900	3333800	48143000	37487000	36673000	NA	NA	NA	NA	NA	NA	NA	NA	NA	NA	NA	NA	NA	NA	NA	NA	NA	NA	NA	NA	NA	NA	NA	NA	NA	NA	NA	NA	NA	NA	NA	NA	NA	NA	NA	NA	NA	NA	NA	NA	NA	NA	NA	NA
Small nuclear ribonucleoprotein F	RUXF	P62306	RUXF_HUMAN	no	yes	yes	no	0	0	0	0.666667	0	1	0	0	0	1735200	6.77287e+07	0	1	0	1	0	0	0	0	3	3	3	1942500	0	1527900	0	0	0	0	79157000	69685000	54344000	NA	NA	NA	NA	NA	NA	NA	NA	NA	NA	NA	NA	NA	NA	NA	NA	NA	NA	NA	NA	NA	NA	NA	NA	NA	NA	NA	NA	NA	NA	NA	NA	NA	NA	NA	NA	NA	NA	NA	NA	NA	NA	NA	NA
Small nuclear ribonucleoprotein G	RUXG	P62308	RUXG_HUMAN	yes	yes	yes	yes	0	0.5	0	0.333333	0	1	0	1	25879000	950090	4.43237e+07	1628650	0	1	0	1	0	1	1	3	3	3	0	950090	0	25879000	0	1246600	2010700	59318000	36517000	37136000	NA	NA	NA	NA	NA	NA	NA	NA	NA	NA	NA	NA	NA	NA	NA	NA	NA	NA	NA	NA	NA	NA	NA	NA	NA	NA	NA	NA	NA	NA	NA	NA	NA	NA	NA	NA	NA	NA	NA	NA	NA	NA	NA	NA
Small nuclear ribonucleoprotein Sm D1	SMD1	P62314	SMD1_HUMAN	no	no	yes	no	0	0	0	0	0	1	0	0	0	0	6799900	0	0	0	0	0	0	0	0	4	3	3	0	0	0	0	0	0	0	9270600	5686700	5442400	NA	NA	NA	NA	NA	NA	NA	NA	NA	NA	NA	NA	NA	NA	NA	NA	NA	NA	NA	NA	NA	NA	NA	NA	NA	NA	NA	NA	NA	NA	NA	NA	NA	NA	NA	NA	NA	NA	NA	NA	NA	NA	NA	NA
Small nuclear ribonucleoprotein Sm D2	SMD2	P62316	SMD2_HUMAN	yes	yes	yes	yes	0	1	0	1	0	1	0	0.5	277535	1.23238e+06	2.24703e+07	803350	2	2	2	1	1	0	1	7	7	6	798430	1732000	1166700	225140	329930	0	803350	29976000	24138000	13297000	NA	NA	NA	NA	NA	NA	NA	NA	NA	NA	NA	NA	NA	NA	NA	NA	NA	NA	NA	NA	NA	NA	NA	NA	NA	NA	NA	NA	NA	NA	NA	NA	NA	NA	NA	NA	NA	NA	NA	NA	NA	NA	NA	NA
Small nuclear ribonucleoprotein Sm D3	SMD3	P62318	SMD3_HUMAN	yes	yes	yes	yes	0	1	0	1	0	1	0	1	914950	406263	1.37914e+07	1068715	1	1	1	1	1	1	1	2	3	2	258670	565970	394150	680000	1149900	761230	1376200	11520000	21891000	7963100	NA	NA	NA	NA	NA	NA	NA	NA	NA	NA	NA	NA	NA	NA	NA	NA	NA	NA	NA	NA	NA	NA	NA	NA	NA	NA	NA	NA	NA	NA	NA	NA	NA	NA	NA	NA	NA	NA	NA	NA	NA	NA	NA	NA
Small nuclear ribonucleoprotein-associated protein N	RSMN	P63162	RSMN_HUMAN	yes	yes	yes	yes	0	1	0	1	0	1	0	1	149164	226267	7.91647e+06	287476	2	2	1	1	1	1	2	4	6	5	154900	373660	150240	35597	262730	74203	500750	8471500	8544800	6733100	NA	NA	NA	NA	NA	NA	NA	NA	NA	NA	NA	NA	NA	NA	NA	NA	NA	NA	NA	NA	NA	NA	NA	NA	NA	NA	NA	NA	NA	NA	NA	NA	NA	NA	NA	NA	NA	NA	NA	NA	NA	NA	NA	NA
Small RNA 2-O-methyltransferase	HENMT	Q5T8I9	HENMT_HUMAN	no	no	yes	no	0	0	0	0	0	0.333333	0	0	0	0	42547	0	0	0	0	0	0	0	0	0	0	1	0	0	0	0	0	0	0	0	0	42547	NA	NA	NA	NA	NA	NA	NA	NA	NA	NA	NA	NA	NA	NA	NA	NA	NA	NA	NA	NA	NA	NA	NA	NA	NA	NA	NA	NA	NA	NA	NA	NA	NA	NA	NA	NA	NA	NA	NA	NA	NA	NA	NA	NA
Small subunit processome component 20 homolog	UTP20	O75691	UTP20_HUMAN	no	no	yes	no	0	0	0	0	0	1	0	0	0	0	472597	0	0	0	0	0	0	0	0	16	18	15	0	0	0	0	0	0	0	593320	626880	197590	NA	NA	NA	NA	NA	NA	NA	NA	NA	NA	NA	NA	NA	NA	NA	NA	NA	NA	NA	NA	NA	NA	NA	NA	NA	NA	NA	NA	NA	NA	NA	NA	NA	NA	NA	NA	NA	NA	NA	NA	NA	NA	NA	NA
Small ubiquitin-related modifier 1	SUMO1	P63165	SUMO1_HUMAN	no	no	yes	no	0	0	0	0	0	1	0	0	0	0	11973200	0	0	0	0	0	0	0	0	4	4	5	0	0	0	0	0	0	0	15197000	7225600	13497000	NA	NA	NA	NA	NA	NA	NA	NA	NA	NA	NA	NA	NA	NA	NA	NA	NA	NA	NA	NA	NA	NA	NA	NA	NA	NA	NA	NA	NA	NA	NA	NA	NA	NA	NA	NA	NA	NA	NA	NA	NA	NA	NA	NA
Small ubiquitin-related modifier 2	SUMO2	P61956	SUMO2_HUMAN	yes	yes	yes	yes	0.166667	1	0.2	1	1	1	0.333333	1	5118000	20446000	1.23937e+08	7227400	3	3	3	3	3	2	3	4	4	4	22691000	18775000	19872000	6942900	3293100	9993500	4461300	123710000	132910000	115190000	0	1	0	0	0	0	0	0	1	0	0	1	0	0	0	0	1	3	2	3	3	3	0	120090	0	0	0	0	0	0	162690	0	0	342700	0	0	0	0	50463	6009900	1863300	5118900	7177300	6033200
Small ubiquitin-related modifier 3	SUMO3	P55854	SUMO3_HUMAN	no	no	yes	no	0	0	0	0	0	1	0	0	0	0	2479500	0	0	0	0	0	0	0	0	2	2	1	0	0	0	0	0	0	0	3814600	2077900	1546000	NA	NA	NA	NA	NA	NA	NA	NA	NA	NA	NA	NA	NA	NA	NA	NA	NA	NA	NA	NA	NA	NA	NA	NA	NA	NA	NA	NA	NA	NA	NA	NA	NA	NA	NA	NA	NA	NA	NA	NA	NA	NA	NA	NA
S-methyl-5-thioadenosine phosphorylase	MTAP	Q13126	MTAP_HUMAN	yes	yes	yes	yes	0.666667	1	0.8	1	0.2	1	0.5	1	1470700	1.07668e+06	1.45213e+07	428115	3	6	5	3	2	2	3	10	11	14	745630	1310000	1174400	2647100	294300	357180	499050	12655000	10939000	19970000	1	1	1	0	1	1	1	1	1	0	0	0	1	1	0	0	1	0	0	0	1	0	77424	60190	65686	0	54608	129900	67677	39542	70630	0	0	0	115430	54378	0	0	120480	0	0	0	0	0
SNARE-associated protein Snapin	SNAPN	O95295	SNAPN_HUMAN	yes	yes	yes	yes	0	0.5	0	1	0	1	0	0.5	0	199260	1352100	0	1	1	1	0	1	0	1	2	2	2	0	206380	192140	0	0	0	0	1229100	1029300	1797900	NA	NA	NA	NA	NA	NA	NA	NA	NA	NA	NA	NA	NA	NA	NA	NA	NA	NA	NA	NA	NA	NA	NA	NA	NA	NA	NA	NA	NA	NA	NA	NA	NA	NA	NA	NA	NA	NA	NA	NA	NA	NA	NA	NA
Snurportin-1	SPN1	O95149	SPN1_HUMAN	no	no	yes	no	0	0	0	0	0	0.666667	0	0	0	0	382060	0	0	0	0	0	0	0	0	1	0	1	0	0	0	0	0	0	0	351590	0	412530	NA	NA	NA	NA	NA	NA	NA	NA	NA	NA	NA	NA	NA	NA	NA	NA	NA	NA	NA	NA	NA	NA	NA	NA	NA	NA	NA	NA	NA	NA	NA	NA	NA	NA	NA	NA	NA	NA	NA	NA	NA	NA	NA	NA
SNW domain-containing protein 1	SNW1	Q13573	SNW1_HUMAN	no	no	yes	no	0	0	0	0	0	1	0	0	0	0	2383900	0	0	0	0	0	0	0	0	13	13	10	0	0	0	0	0	0	0	2751200	2767500	1633000	NA	NA	NA	NA	NA	NA	NA	NA	NA	NA	NA	NA	NA	NA	NA	NA	NA	NA	NA	NA	NA	NA	NA	NA	NA	NA	NA	NA	NA	NA	NA	NA	NA	NA	NA	NA	NA	NA	NA	NA	NA	NA	NA	NA
Sodium bicarbonate cotransporter 3	S4A7	Q9Y6M7	S4A7_HUMAN	no	no	yes	no	0	0	0	0	0	1	0	0	0	0	207807	0	0	0	0	0	0	0	0	4	4	2	0	0	0	0	0	0	0	230120	278100	115200	NA	NA	NA	NA	NA	NA	NA	NA	NA	NA	NA	NA	NA	NA	NA	NA	NA	NA	NA	NA	NA	NA	NA	NA	NA	NA	NA	NA	NA	NA	NA	NA	NA	NA	NA	NA	NA	NA	NA	NA	NA	NA	NA	NA
Sodium/potassium-transporting ATPase subunit alpha-1	AT1A1	P05023	AT1A1_HUMAN	yes	yes	yes	yes	1	1	1	1	1	1	1	1	1984130	5.12357e+06	2.02083e+07	4691900	16	17	17	10	16	15	19	29	29	27	4743600	5686300	4940800	976760	2991500	2519800	6864000	23006000	25255000	12364000	8	12	7	6	4	10	7	6	7	9	9	16	13	8	5	12	13	5	4	4	5	5	293570	881410	259060	242180	172090	778930	191850	116710	286840	196870	372530	3341200	910570	299510	417690	2478800	3563300	504180	282470	319230	549090	333930
Sodium/potassium-transporting ATPase subunit beta-1	AT1B1	P05026	AT1B1_HUMAN	yes	yes	yes	yes	1	0	0.2	1	0	1	0.666667	0.5	128127	563400	2.27287e+06	628138	1	1	1	0	0	1	0	3	2	4	480950	631990	577260	0	0	291170	0	2660700	1946900	2211000	1	0	0	0	0	1	1	1	1	1	1	2	1	0	0	1	1	0	0	0	0	0	117780	0	0	0	0	201390	127460	59311	101340	134510	144750	728160	404770	0	0	553990	825630	0	0	0	0	0
Sodium/potassium-transporting ATPase subunit beta-3	AT1B3	P54709	AT1B3_HUMAN	yes	yes	yes	yes	0.666667	1	0.8	1	0.4	1	0.833333	1	958320	2.81523e+06	12899000	2396800	3	3	4	2	2	2	3	5	7	7	2544300	2994900	2906500	701940	1214700	1374100	3419500	15002000	13353000	10342000	1	2	2	1	0	2	0	0	1	1	2	3	2	0	1	3	3	0	0	0	1	1	44973	279020	159760	32707	0	183670	0	0	94053	66139	63695	2059600	360800	0	118160	1105800	1031100	0	0	0	306560	129780
Sodium-coupled neutral amino acid transporter 1	S38A1	Q9H2H9	S38A1_HUMAN	yes	yes	yes	yes	0	0.5	0	1	0	1	0	1	99737	205023	1.91923e+06	172630	1	1	1	1	0	1	1	2	2	2	205080	232940	177050	99737	0	143920	201340	2855000	1361100	1541600	NA	NA	NA	NA	NA	NA	NA	NA	NA	NA	NA	NA	NA	NA	NA	NA	NA	NA	NA	NA	NA	NA	NA	NA	NA	NA	NA	NA	NA	NA	NA	NA	NA	NA	NA	NA	NA	NA	NA	NA	NA	NA	NA	NA
Sodium-coupled neutral amino acid transporter 2	S38A2	Q96QD8	S38A2_HUMAN	no	no	yes	yes	0	0	0	0	0	1	0.333333	0	0	0	1920210	142335	0	0	0	0	0	0	0	3	2	1	0	0	0	0	0	0	0	3143300	1983000	634330	0	0	0	0	0	0	0	0	0	0	0	1	0	0	0	1	0	0	0	0	0	0	0	0	0	0	0	0	0	0	0	0	0	147300	0	0	0	137370	0	0	0	0	0	0
Sodium-coupled neutral amino acid transporter 5	S38A5	Q8WUX1	S38A5_HUMAN	no	yes	yes	no	0	0	0	1	0	1	0	0	0	364760	896730	0	1	1	1	0	0	0	0	1	2	2	384040	345480	0	0	0	0	0	434790	1152200	1103200	NA	NA	NA	NA	NA	NA	NA	NA	NA	NA	NA	NA	NA	NA	NA	NA	NA	NA	NA	NA	NA	NA	NA	NA	NA	NA	NA	NA	NA	NA	NA	NA	NA	NA	NA	NA	NA	NA	NA	NA	NA	NA	NA	NA
Soluble calcium-activated nucleotidase 1	CANT1	Q8WVQ1	CANT1_HUMAN	no	no	yes	no	0	0	0	0	0	0.333333	0	0	0	0	147080	0	0	0	0	0	0	0	0	1	0	0	0	0	0	0	0	0	0	147080	0	0	NA	NA	NA	NA	NA	NA	NA	NA	NA	NA	NA	NA	NA	NA	NA	NA	NA	NA	NA	NA	NA	NA	NA	NA	NA	NA	NA	NA	NA	NA	NA	NA	NA	NA	NA	NA	NA	NA	NA	NA	NA	NA	NA	NA
Solute carrier family 12 member 2	S12A2	P55011	S12A2_HUMAN	no	no	yes	no	0	0	0	0	0	1	0	0	0	0	352670	0	0	0	0	0	0	0	0	4	4	3	0	0	0	0	0	0	0	417900	435680	204430	NA	NA	NA	NA	NA	NA	NA	NA	NA	NA	NA	NA	NA	NA	NA	NA	NA	NA	NA	NA	NA	NA	NA	NA	NA	NA	NA	NA	NA	NA	NA	NA	NA	NA	NA	NA	NA	NA	NA	NA	NA	NA	NA	NA
Solute carrier family 12 member 4	S12A4	Q9UP95	S12A4_HUMAN	no	no	yes	no	0	0	0	0	0	1	0	0	0	0	99815.7	0	0	0	0	0	0	0	0	2	2	2	0	0	0	0	0	0	0	123210	132560	43677	NA	NA	NA	NA	NA	NA	NA	NA	NA	NA	NA	NA	NA	NA	NA	NA	NA	NA	NA	NA	NA	NA	NA	NA	NA	NA	NA	NA	NA	NA	NA	NA	NA	NA	NA	NA	NA	NA	NA	NA	NA	NA	NA	NA
Solute carrier family 2, facilitated glucose transporter member 1	GTR1	P11166	GTR1_HUMAN	yes	yes	yes	yes	0.333333	0.5	0	1	0.6	1	0.5	1	627960	4.23407e+06	14625100	1758560	4	4	3	2	0	1	2	7	9	7	3022900	5046900	4632400	694240	561680	803020	2714100	17068000	18313000	8494300	0	0	0	0	0	1	1	0	0	0	0	1	0	0	0	1	1	1	0	1	1	0	0	0	0	0	0	409650	128780	0	0	0	0	971840	0	0	0	614380	791620	48459	0	93697	30382	0
Solute carrier family 2, facilitated glucose transporter member 3	GTR3	P11169	GTR3_HUMAN	yes	yes	yes	yes	0.666667	0.5	0.6	1	0.8	1	1	1	327640	879957	1089790	426255	2	2	2	0	1	1	1	2	2	2	978340	815800	845730	0	327640	246220	606290	1221500	1285400	762470	1	1	1	0	0	1	1	0	1	2	0	2	2	2	2	2	2	1	0	1	1	1	39490	147860	63846	0	0	611310	61546	0	44603	167650	0	534830	409890	173090	68893	376140	662140	100310	0	0	0	0
Solute carrier family 25 member 40	S2540	Q8TBP6	S2540_HUMAN	no	no	yes	no	0	0	0	0	0	1	0	0	0	0	124864	0	0	0	0	0	0	0	0	1	1	1	0	0	0	0	0	0	0	0	158880	90848	NA	NA	NA	NA	NA	NA	NA	NA	NA	NA	NA	NA	NA	NA	NA	NA	NA	NA	NA	NA	NA	NA	NA	NA	NA	NA	NA	NA	NA	NA	NA	NA	NA	NA	NA	NA	NA	NA	NA	NA	NA	NA	NA	NA
Solute carrier family 26 member 6	S26A6	Q9BXS9	S26A6_HUMAN	no	no	yes	no	0	0	0	0	0	0.333333	0	0	0	0	125270	0	0	0	0	0	0	0	0	0	1	0	0	0	0	0	0	0	0	0	125270	0	NA	NA	NA	NA	NA	NA	NA	NA	NA	NA	NA	NA	NA	NA	NA	NA	NA	NA	NA	NA	NA	NA	NA	NA	NA	NA	NA	NA	NA	NA	NA	NA	NA	NA	NA	NA	NA	NA	NA	NA	NA	NA	NA	NA
Solute carrier family 35 member E1	S35E1	Q96K37	S35E1_HUMAN	no	no	yes	no	0	0	0	0	0	1	0	0	0	0	1.29052e+06	0	0	0	0	0	0	0	0	2	2	1	0	0	0	0	0	0	0	1513300	1915100	443170	NA	NA	NA	NA	NA	NA	NA	NA	NA	NA	NA	NA	NA	NA	NA	NA	NA	NA	NA	NA	NA	NA	NA	NA	NA	NA	NA	NA	NA	NA	NA	NA	NA	NA	NA	NA	NA	NA	NA	NA	NA	NA	NA	NA
Solute carrier family 35 member F2	S35F2	Q8IXU6	S35F2_HUMAN	no	no	yes	no	0	0	0	0	0	0.666667	0	0	0	0	438050	0	0	0	0	0	0	0	0	0	2	1	0	0	0	0	0	0	0	0	561170	314930	NA	NA	NA	NA	NA	NA	NA	NA	NA	NA	NA	NA	NA	NA	NA	NA	NA	NA	NA	NA	NA	NA	NA	NA	NA	NA	NA	NA	NA	NA	NA	NA	NA	NA	NA	NA	NA	NA	NA	NA	NA	NA	NA	NA
Solute carrier family 35 member F6	S35F6	Q8N357	S35F6_HUMAN	no	no	yes	yes	0	0	0	0	0	1	0	0.5	0	0	1740640	129360	0	0	0	0	0	0	1	3	2	2	0	0	0	0	0	0	129360	2257500	2014000	950420	NA	NA	NA	NA	NA	NA	NA	NA	NA	NA	NA	NA	NA	NA	NA	NA	NA	NA	NA	NA	NA	NA	NA	NA	NA	NA	NA	NA	NA	NA	NA	NA	NA	NA	NA	NA	NA	NA	NA	NA	NA	NA	NA	NA
Solute carrier family 43 member 3	S43A3	Q8NBI5	S43A3_HUMAN	yes	yes	yes	yes	0.666667	1	0	1	0.8	1	0.666667	1	1096185	2.54387e+06	8.35027e+06	1354550	3	3	3	2	1	1	2	6	6	6	2394900	2297100	2939600	914270	1278100	1170100	1539000	8906000	11171000	4973800	0	0	0	0	0	1	1	0	0	1	1	1	1	0	0	1	1	1	0	1	1	1	0	0	0	0	0	315320	116260	0	0	24431	245800	176830	316640	0	0	54072	170830	180660	0	193380	190510	180400
Solute carrier organic anion transporter family member 4A1	SO4A1	Q96BD0	SO4A1_HUMAN	yes	yes	yes	yes	0	0.5	0	1	0	0.333333	0	0.5	66968	50741	65977	46693	1	1	1	0	1	1	0	0	1	0	48006	62004	42213	0	66968	46693	0	0	65977	0	NA	NA	NA	NA	NA	NA	NA	NA	NA	NA	NA	NA	NA	NA	NA	NA	NA	NA	NA	NA	NA	NA	NA	NA	NA	NA	NA	NA	NA	NA	NA	NA	NA	NA	NA	NA	NA	NA	NA	NA	NA	NA	NA	NA
Something about silencing protein 10	SAS10	Q9NQZ2	SAS10_HUMAN	no	no	yes	no	0	0	0	0	0	1	0	0	0	0	711903	0	0	0	0	0	0	0	0	3	5	5	0	0	0	0	0	0	0	527060	852900	755750	NA	NA	NA	NA	NA	NA	NA	NA	NA	NA	NA	NA	NA	NA	NA	NA	NA	NA	NA	NA	NA	NA	NA	NA	NA	NA	NA	NA	NA	NA	NA	NA	NA	NA	NA	NA	NA	NA	NA	NA	NA	NA	NA	NA
Sorbin and SH3 domain-containing protein 2	SRBS2	O94875	SRBS2_HUMAN	no	no	yes	no	0	0	0	0	0	0.666667	0	0	0	0	64330.5	0	0	0	0	0	0	0	0	2	1	0	0	0	0	0	0	0	0	70985	57676	0	NA	NA	NA	NA	NA	NA	NA	NA	NA	NA	NA	NA	NA	NA	NA	NA	NA	NA	NA	NA	NA	NA	NA	NA	NA	NA	NA	NA	NA	NA	NA	NA	NA	NA	NA	NA	NA	NA	NA	NA	NA	NA	NA	NA
Sorbitol dehydrogenase	DHSO	Q00796	DHSO_HUMAN	yes	yes	yes	yes	0.833333	1	1	1	1	1	1	1	281750	1.34163e+06	15624000	741660	5	7	7	1	3	2	5	11	13	13	1057100	1423900	1543900	132010	431490	183720	1299600	13569000	15679000	17624000	2	2	1	1	1	2	2	1	0	2	2	2	1	1	1	1	2	3	3	3	2	2	199420	119770	125300	102670	146100	153690	55173	96398	0	56627	212050	422810	32777	107070	92068	14999	408660	600490	424770	596190	586650	621260
Sorcin	SORCN	P30626	SORCN_HUMAN	yes	yes	yes	yes	0	1	0	1	0	1	0	1	1673350	1.21559e+06	17145000	1529650	2	3	2	2	3	2	3	6	6	6	982380	1929900	734480	1833000	1513700	1595900	1463400	15366000	13619000	22450000	NA	NA	NA	NA	NA	NA	NA	NA	NA	NA	NA	NA	NA	NA	NA	NA	NA	NA	NA	NA	NA	NA	NA	NA	NA	NA	NA	NA	NA	NA	NA	NA	NA	NA	NA	NA	NA	NA	NA	NA	NA	NA	NA	NA
Sorting and assembly machinery component 50 homolog	SAM50	Q9Y512	SAM50_HUMAN	no	no	yes	no	0	0	0	0	0	1	0	0	0	0	1.59511e+06	0	0	0	0	0	0	0	0	8	6	5	0	0	0	0	0	0	0	2545000	1633500	606840	NA	NA	NA	NA	NA	NA	NA	NA	NA	NA	NA	NA	NA	NA	NA	NA	NA	NA	NA	NA	NA	NA	NA	NA	NA	NA	NA	NA	NA	NA	NA	NA	NA	NA	NA	NA	NA	NA	NA	NA	NA	NA	NA	NA
Sorting nexin-1	SNX1	Q13596	SNX1_HUMAN	yes	yes	yes	yes	1	1	0.8	1	1	1	0.833333	1	371145	278080	2.16337e+06	329810	4	3	2	1	2	2	2	5	7	7	382440	279590	172210	406550	335740	308030	351590	1637000	2684900	2168200	1	2	1	1	0	3	2	2	3	2	3	3	3	0	1	2	3	1	1	1	1	1	24667	26753	15322	19394	0	185600	59722	26063	65694	28466	186060	300210	148130	0	18096	56779	322940	72219	34904	79273	37456	56581
Sorting nexin-12	SNX12	Q9UMY4	SNX12_HUMAN	no	no	yes	no	0	0	0	0	0	1	0	0	0	0	5.28407e+06	0	0	0	0	0	0	0	0	5	5	7	0	0	0	0	0	0	0	4008000	4699700	7144500	NA	NA	NA	NA	NA	NA	NA	NA	NA	NA	NA	NA	NA	NA	NA	NA	NA	NA	NA	NA	NA	NA	NA	NA	NA	NA	NA	NA	NA	NA	NA	NA	NA	NA	NA	NA	NA	NA	NA	NA	NA	NA	NA	NA
Sorting nexin-17	SNX17	Q15036	SNX17_HUMAN	no	no	yes	no	0	0	0	0	0	0.333333	0	0	0	0	742340	0	0	0	0	0	0	0	0	0	0	1	0	0	0	0	0	0	0	0	0	742340	NA	NA	NA	NA	NA	NA	NA	NA	NA	NA	NA	NA	NA	NA	NA	NA	NA	NA	NA	NA	NA	NA	NA	NA	NA	NA	NA	NA	NA	NA	NA	NA	NA	NA	NA	NA	NA	NA	NA	NA	NA	NA	NA	NA
Sorting nexin-2	SNX2	O60749	SNX2_HUMAN	yes	yes	yes	yes	0.666667	1	0.2	1	1	1	1	1	655015	298120	3.32943e+06	402185	4	6	5	4	5	4	3	18	15	12	174520	383590	336250	445370	864660	342440	461930	4472700	3138300	2377300	0	0	1	0	0	1	1	0	0	1	1	2	1	1	1	1	1	1	1	1	1	1	0	0	14023	0	0	45685	27538	0	0	20890	76818	98763	50174	7330.1	17207	39695	123500	114830	72148	110360	71106	123370
Sorting nexin-27	SNX27	Q96L92	SNX27_HUMAN	no	no	yes	no	0	0	0	0	0	1	0	0	0	0	1445100	0	0	0	0	0	0	0	0	8	7	5	0	0	0	0	0	0	0	1762200	1321000	1252100	NA	NA	NA	NA	NA	NA	NA	NA	NA	NA	NA	NA	NA	NA	NA	NA	NA	NA	NA	NA	NA	NA	NA	NA	NA	NA	NA	NA	NA	NA	NA	NA	NA	NA	NA	NA	NA	NA	NA	NA	NA	NA	NA	NA
Sorting nexin-3	SNX3	O60493	SNX3_HUMAN	yes	yes	yes	yes	0	1	0	1	0	1	0	1	566745	867910	7740200	903260	3	3	3	1	1	2	1	5	8	8	871460	1036100	696170	618740	514750	1143200	663320	6656100	7460200	9104300	NA	NA	NA	NA	NA	NA	NA	NA	NA	NA	NA	NA	NA	NA	NA	NA	NA	NA	NA	NA	NA	NA	NA	NA	NA	NA	NA	NA	NA	NA	NA	NA	NA	NA	NA	NA	NA	NA	NA	NA	NA	NA	NA	NA
Sorting nexin-5	SNX5	Q9Y5X3	SNX5_HUMAN	yes	yes	yes	yes	0	1	0	0.333333	0	1	0	1	277660	53835	2035400	206516	1	0	0	2	3	2	3	7	6	6	53835	0	0	176370	378950	94263	318770	2826700	1726800	1552700	NA	NA	NA	NA	NA	NA	NA	NA	NA	NA	NA	NA	NA	NA	NA	NA	NA	NA	NA	NA	NA	NA	NA	NA	NA	NA	NA	NA	NA	NA	NA	NA	NA	NA	NA	NA	NA	NA	NA	NA	NA	NA	NA	NA
Sorting nexin-6	SNX6	Q9UNH7	SNX6_HUMAN	yes	no	yes	yes	0	0.5	0	0	0	1	0	0.5	137490	0	3068400	143860	0	0	0	0	1	0	1	9	10	9	0	0	0	0	137490	0	143860	3041600	2954900	3208700	NA	NA	NA	NA	NA	NA	NA	NA	NA	NA	NA	NA	NA	NA	NA	NA	NA	NA	NA	NA	NA	NA	NA	NA	NA	NA	NA	NA	NA	NA	NA	NA	NA	NA	NA	NA	NA	NA	NA	NA	NA	NA	NA	NA
Sorting nexin-8	SNX8	Q9Y5X2	SNX8_HUMAN	no	no	no	no	0	0	0	0	0	0	0	0	0	0	0	0	0	0	0	0	0	0	0	0	0	0	0	0	0	0	0	0	0	0	0	0	NA	NA	NA	NA	NA	NA	NA	NA	NA	NA	NA	NA	NA	NA	NA	NA	NA	NA	NA	NA	NA	NA	NA	NA	NA	NA	NA	NA	NA	NA	NA	NA	NA	NA	NA	NA	NA	NA	NA	NA	NA	NA	NA	NA
Sorting nexin-9	SNX9	Q9Y5X1	SNX9_HUMAN	no	no	yes	no	0	0	0	0	0	1	0	0	0	0	290207	0	0	0	0	0	0	0	0	3	2	2	0	0	0	0	0	0	0	380430	247340	242850	NA	NA	NA	NA	NA	NA	NA	NA	NA	NA	NA	NA	NA	NA	NA	NA	NA	NA	NA	NA	NA	NA	NA	NA	NA	NA	NA	NA	NA	NA	NA	NA	NA	NA	NA	NA	NA	NA	NA	NA	NA	NA	NA	NA
SOSS complex subunit B1	SOSB1	Q9BQ15	SOSB1_HUMAN	no	no	yes	no	0	0	0	0	0	1	0	0	0	0	768197	0	0	0	0	0	0	0	0	1	2	2	0	0	0	0	0	0	0	475660	859740	969190	NA	NA	NA	NA	NA	NA	NA	NA	NA	NA	NA	NA	NA	NA	NA	NA	NA	NA	NA	NA	NA	NA	NA	NA	NA	NA	NA	NA	NA	NA	NA	NA	NA	NA	NA	NA	NA	NA	NA	NA	NA	NA	NA	NA
SOSS complex subunit C	SOSSC	Q9NRY2	SOSSC_HUMAN	no	no	yes	no	0	0	0	0	0	1	0	0	0	0	1651845	0	0	0	0	0	0	0	0	1	1	3	0	0	0	0	0	0	0	415090	0	2888600	NA	NA	NA	NA	NA	NA	NA	NA	NA	NA	NA	NA	NA	NA	NA	NA	NA	NA	NA	NA	NA	NA	NA	NA	NA	NA	NA	NA	NA	NA	NA	NA	NA	NA	NA	NA	NA	NA	NA	NA	NA	NA	NA	NA
SPARC-related modular calcium-binding protein 1	SMOC1	Q9H4F8	SMOC1_HUMAN	yes	yes	yes	yes	0.833333	1	0.6	1	0	0.666667	1	1	471565	1.16449e+06	113820	547155	3	3	3	2	3	2	3	0	1	1	791180	1514800	1187500	201990	741140	317160	777150	0	104450	123190	1	1	1	0	0	3	1	0	1	1	3	3	2	1	1	1	2	0	0	0	0	0	8910.6	32255	58122	0	0	284400	25520	0	53661	14136	125060	374390	301880	16962	27307	21460	409870	0	0	0	0	0
Spartin	SPG20	Q8N0X7	SPG20_HUMAN	yes	yes	yes	yes	0.166667	0.5	0	1	0	1	0.666667	0.5	51563	40876	1.4348e+06	70696.2	1	1	1	1	0	0	1	7	10	6	42897	40529	39202	51563	0	0	52046	1275300	2070100	959010	0	0	0	0	0	0	0	0	0	0	1	3	1	0	0	1	1	0	0	0	0	0	0	0	0	0	0	0	0	0	0	0	26799	185200	30413	0	0	21508	45664	0	0	0	0	0
Spastin	SPAST	Q9UBP0	SPAST_HUMAN	no	no	yes	no	0	0	0	0	0	1	0	0	0	0	196937	0	0	0	0	0	0	0	0	2	1	2	0	0	0	0	0	0	0	227580	184660	178570	NA	NA	NA	NA	NA	NA	NA	NA	NA	NA	NA	NA	NA	NA	NA	NA	NA	NA	NA	NA	NA	NA	NA	NA	NA	NA	NA	NA	NA	NA	NA	NA	NA	NA	NA	NA	NA	NA	NA	NA	NA	NA	NA	NA
SPATS2-like protein	SPS2L	Q9NUQ6	SPS2L_HUMAN	no	no	yes	no	0	0	0	0	0	1	0	0	0	0	124077	0	0	0	0	0	0	0	0	1	2	2	0	0	0	0	0	0	0	131710	134090	106430	NA	NA	NA	NA	NA	NA	NA	NA	NA	NA	NA	NA	NA	NA	NA	NA	NA	NA	NA	NA	NA	NA	NA	NA	NA	NA	NA	NA	NA	NA	NA	NA	NA	NA	NA	NA	NA	NA	NA	NA	NA	NA	NA	NA
Spectrin alpha chain, non-erythrocytic 1	SPTN1	Q13813	SPTN1_HUMAN	yes	yes	yes	yes	0.833333	1	1	1	1	1	1	1	47827	174799	11602800	146094	13	16	10	4	4	5	13	128	130	98	177110	247520	99767	54124	41530	67529	224660	15080000	15980000	3748400	4	8	4	4	3	8	3	2	2	0	5	10	5	5	3	9	9	21	19	22	22	22	24872	61741	25061	34795	19697	54750	10759	5989.2	12813	0	41506	153150	45219	35097	25697	73617	181910	510260	229820	646110	702120	603880
Spectrin beta chain, non-erythrocytic 1	SPTB2	Q01082	SPTB2_HUMAN	yes	yes	yes	yes	1	1	1	1	1	1	1	1	36832.6	258044	8.10083e+06	647268	11	11	11	3	2	5	6	76	86	54	195250	213800	165870	66434	7231.2	93534	104510	11483000	10948000	1871500	5	7	4	3	3	7	5	2	4	4	8	10	8	4	6	9	12	14	11	16	17	15	44033	1163400	31205	22186	29395	59426	12675	6993.1	25063	18055	36594	1698400	68165	22594	50741	1777500	266210	448980	208620	645530	701750	533670
Spectrin beta chain, non-erythrocytic 2	SPTN2	O15020	SPTN2_HUMAN	no	no	yes	no	0	0	0	0	0	0.666667	0	0	0	0	52045	0	0	0	0	0	0	0	0	2	4	0	0	0	0	0	0	0	0	58123	45967	0	NA	NA	NA	NA	NA	NA	NA	NA	NA	NA	NA	NA	NA	NA	NA	NA	NA	NA	NA	NA	NA	NA	NA	NA	NA	NA	NA	NA	NA	NA	NA	NA	NA	NA	NA	NA	NA	NA	NA	NA	NA	NA	NA	NA
Spectrin beta chain, non-erythrocytic 4	SPTN4	Q9H254	SPTN4_HUMAN	no	no	yes	no	0	0	0	0	0	1	0	0	0	0	233767	0	0	0	0	0	0	0	0	1	1	1	0	0	0	0	0	0	0	275570	215900	209830	NA	NA	NA	NA	NA	NA	NA	NA	NA	NA	NA	NA	NA	NA	NA	NA	NA	NA	NA	NA	NA	NA	NA	NA	NA	NA	NA	NA	NA	NA	NA	NA	NA	NA	NA	NA	NA	NA	NA	NA	NA	NA	NA	NA
Sperm flagellar protein 2	SPEF2	Q9C093	SPEF2_HUMAN	yes	yes	yes	yes	0	1	0	1	0	0.333333	0	0.5	146695	135196	62291	132760	1	1	1	1	1	0	1	0	1	0	81498	194230	129860	141360	152030	0	132760	0	62291	0	NA	NA	NA	NA	NA	NA	NA	NA	NA	NA	NA	NA	NA	NA	NA	NA	NA	NA	NA	NA	NA	NA	NA	NA	NA	NA	NA	NA	NA	NA	NA	NA	NA	NA	NA	NA	NA	NA	NA	NA	NA	NA	NA	NA
Sperm-associated antigen 1	SPAG1	Q07617	SPAG1_HUMAN	no	no	yes	no	0	0	0	0	0	1	0	0	0	0	31945	0	0	0	0	0	0	0	0	1	1	1	0	0	0	0	0	0	0	40157	28941	26737	NA	NA	NA	NA	NA	NA	NA	NA	NA	NA	NA	NA	NA	NA	NA	NA	NA	NA	NA	NA	NA	NA	NA	NA	NA	NA	NA	NA	NA	NA	NA	NA	NA	NA	NA	NA	NA	NA	NA	NA	NA	NA	NA	NA
Sperm-associated antigen 5	SPAG5	Q96R06	SPAG5_HUMAN	no	no	yes	no	0	0	0	0	0	1	0	0	0	0	261973	0	0	0	0	0	0	0	0	5	7	3	0	0	0	0	0	0	0	260130	296740	229050	NA	NA	NA	NA	NA	NA	NA	NA	NA	NA	NA	NA	NA	NA	NA	NA	NA	NA	NA	NA	NA	NA	NA	NA	NA	NA	NA	NA	NA	NA	NA	NA	NA	NA	NA	NA	NA	NA	NA	NA	NA	NA	NA	NA
Sperm-associated antigen 7	SPAG7	O75391	SPAG7_HUMAN	no	no	yes	no	0	0	0	0	0	1	0	0	0	0	1050290	0	0	0	0	0	0	0	0	4	2	2	0	0	0	0	0	0	0	1719000	755840	676030	NA	NA	NA	NA	NA	NA	NA	NA	NA	NA	NA	NA	NA	NA	NA	NA	NA	NA	NA	NA	NA	NA	NA	NA	NA	NA	NA	NA	NA	NA	NA	NA	NA	NA	NA	NA	NA	NA	NA	NA	NA	NA	NA	NA
Spermatogenesis-associated protein 24	SPA24	Q86W54	SPA24_HUMAN	no	yes	yes	no	0	0	0	0.666667	0	1	0	0	0	3547950	0	0	0	2	1	0	0	0	0	1	1	1	0	4418700	2677200	0	0	0	0	0	0	0	NA	NA	NA	NA	NA	NA	NA	NA	NA	NA	NA	NA	NA	NA	NA	NA	NA	NA	NA	NA	NA	NA	NA	NA	NA	NA	NA	NA	NA	NA	NA	NA	NA	NA	NA	NA	NA	NA	NA	NA	NA	NA	NA	NA
Spermatogenesis-associated protein 5	SPAT5	Q8NB90	SPAT5_HUMAN	no	no	yes	no	0	0	0	0	0	1	0	0	0	0	254767	0	0	0	0	0	0	0	0	5	3	2	0	0	0	0	0	0	0	442930	194200	127170	NA	NA	NA	NA	NA	NA	NA	NA	NA	NA	NA	NA	NA	NA	NA	NA	NA	NA	NA	NA	NA	NA	NA	NA	NA	NA	NA	NA	NA	NA	NA	NA	NA	NA	NA	NA	NA	NA	NA	NA	NA	NA	NA	NA
Spermatogenesis-associated protein 5-like protein 1	SPA5L	Q9BVQ7	SPA5L_HUMAN	no	no	yes	no	0	0	0	0	0	1	0	0	0	0	176792	0	0	0	0	0	0	0	0	3	3	2	0	0	0	0	0	0	0	243130	203380	83867	NA	NA	NA	NA	NA	NA	NA	NA	NA	NA	NA	NA	NA	NA	NA	NA	NA	NA	NA	NA	NA	NA	NA	NA	NA	NA	NA	NA	NA	NA	NA	NA	NA	NA	NA	NA	NA	NA	NA	NA	NA	NA	NA	NA
Spermatogenesis-associated protein 7	SPAT7	Q9P0W8	SPAT7_HUMAN	yes	yes	yes	yes	1	0	1	0	1	0	1	0	1.01009e+06	1035248	1433380	1167065	NA	NA	NA	NA	NA	NA	NA	NA	NA	NA	NA	NA	NA	NA	NA	NA	NA	NA	NA	NA	1	1	1	2	2	2	1	2	1	1	2	1	2	1	1	1	2	1	1	1	1	1	1489900	897430	1024900	1137600	626410	775380	706510	2460700	986420	741270	390280	882230	1023200	2245300	910720	756140	1184800	1085600	1125400	1251500	2464500	1239900
Spermatogenesis-associated serine-rich protein 2	SPAS2	Q86XZ4	SPAS2_HUMAN	no	no	yes	no	0	0	0	0	0	1	0	0	0	0	192480	0	0	0	0	0	0	0	0	2	4	2	0	0	0	0	0	0	0	152520	324170	100750	NA	NA	NA	NA	NA	NA	NA	NA	NA	NA	NA	NA	NA	NA	NA	NA	NA	NA	NA	NA	NA	NA	NA	NA	NA	NA	NA	NA	NA	NA	NA	NA	NA	NA	NA	NA	NA	NA	NA	NA	NA	NA	NA	NA
Spermidine synthase	SPEE	P19623	SPEE_HUMAN	yes	yes	yes	yes	0.833333	1	0.4	1	0	1	0.833333	1	738070	744043	1.05818e+07	494500	3	3	3	1	2	1	2	8	7	9	888160	693580	650390	187540	1288600	159480	829520	10427000	6420500	14898000	0	2	0	1	0	2	2	1	1	0	2	2	2	0	1	2	2	0	0	0	0	0	0	80356	0	63610	0	552710	204060	48341	85782	0	449720	603640	373620	0	50714	89524	761540	0	0	0	0	0
Spermine synthase	SPSY	P52788	SPSY_HUMAN	yes	yes	yes	yes	0.5	1	0.4	1	0.6	1	0.5	1	487040	1757500	1.00274e+07	479265	6	5	5	3	2	2	4	6	6	8	1719000	1535300	2018200	554820	419260	222090	736440	9170900	7438400	13473000	1	0	1	0	0	1	1	0	0	0	1	2	1	0	0	0	1	0	1	0	1	1	41945	0	33498	0	0	201260	28985	0	0	0	38200	239440	55700	0	0	0	296990	0	42701	0	79167	51984
Sperm-specific antigen 2	SSFA2	P28290	SSFA2_HUMAN	no	no	yes	no	0	0	0	0	0	1	0	0	0	0	239490	0	0	0	0	0	0	0	0	2	2	1	0	0	0	0	0	0	0	264160	245650	208660	NA	NA	NA	NA	NA	NA	NA	NA	NA	NA	NA	NA	NA	NA	NA	NA	NA	NA	NA	NA	NA	NA	NA	NA	NA	NA	NA	NA	NA	NA	NA	NA	NA	NA	NA	NA	NA	NA	NA	NA	NA	NA	NA	NA
S-phase kinase-associated protein 1	SKP1	P63208	SKP1_HUMAN	yes	yes	yes	yes	0	1	0	1	0	1	0	1	755880	937773	2.13057e+07	344600	4	2	3	2	4	1	3	10	9	11	1288400	923880	601040	291360	1220400	175040	514160	16567000	19047000	28303000	NA	NA	NA	NA	NA	NA	NA	NA	NA	NA	NA	NA	NA	NA	NA	NA	NA	NA	NA	NA	NA	NA	NA	NA	NA	NA	NA	NA	NA	NA	NA	NA	NA	NA	NA	NA	NA	NA	NA	NA	NA	NA	NA	NA
S-phase kinase-associated protein 2	SKP2	Q13309	SKP2_HUMAN	no	no	yes	no	0	0	0	0	0	1	0	0	0	0	482953	0	0	0	0	0	0	0	0	3	4	4	0	0	0	0	0	0	0	422060	526110	500690	NA	NA	NA	NA	NA	NA	NA	NA	NA	NA	NA	NA	NA	NA	NA	NA	NA	NA	NA	NA	NA	NA	NA	NA	NA	NA	NA	NA	NA	NA	NA	NA	NA	NA	NA	NA	NA	NA	NA	NA	NA	NA	NA	NA
Sphingolipid delta(4)-desaturase DES1	DEGS1	O15121	DEGS1_HUMAN	no	no	yes	no	0	0	0	0	0	0.666667	0	0	0	0	415920	0	0	0	0	0	0	0	0	1	0	1	0	0	0	0	0	0	0	598180	0	233660	NA	NA	NA	NA	NA	NA	NA	NA	NA	NA	NA	NA	NA	NA	NA	NA	NA	NA	NA	NA	NA	NA	NA	NA	NA	NA	NA	NA	NA	NA	NA	NA	NA	NA	NA	NA	NA	NA	NA	NA	NA	NA	NA	NA
Sphingomyelin phosphodiesterase 4	NSMA3	Q9NXE4	NSMA3_HUMAN	no	no	yes	no	0	0	0	0	0	1	0	0	0	0	307623	0	0	0	0	0	0	0	0	2	2	2	0	0	0	0	0	0	0	415740	308670	198460	NA	NA	NA	NA	NA	NA	NA	NA	NA	NA	NA	NA	NA	NA	NA	NA	NA	NA	NA	NA	NA	NA	NA	NA	NA	NA	NA	NA	NA	NA	NA	NA	NA	NA	NA	NA	NA	NA	NA	NA	NA	NA	NA	NA
Sphingosine-1-phosphate lyase 1	SGPL1	O95470	SGPL1_HUMAN	no	no	yes	no	0	0	0	0	0	1	0	0	0	0	132526	0	0	0	0	0	0	0	0	1	2	1	0	0	0	0	0	0	0	129600	229190	38788	NA	NA	NA	NA	NA	NA	NA	NA	NA	NA	NA	NA	NA	NA	NA	NA	NA	NA	NA	NA	NA	NA	NA	NA	NA	NA	NA	NA	NA	NA	NA	NA	NA	NA	NA	NA	NA	NA	NA	NA	NA	NA	NA	NA
Spindle assembly abnormal protein 6 homolog	SAS6	Q6UVJ0	SAS6_HUMAN	no	no	yes	no	0	0	0	0	0	1	0	0	0	0	288377	0	0	0	0	0	0	0	0	3	2	3	0	0	0	0	0	0	0	412940	228820	223370	NA	NA	NA	NA	NA	NA	NA	NA	NA	NA	NA	NA	NA	NA	NA	NA	NA	NA	NA	NA	NA	NA	NA	NA	NA	NA	NA	NA	NA	NA	NA	NA	NA	NA	NA	NA	NA	NA	NA	NA	NA	NA	NA	NA
Spindlin-1	SPIN1	Q9Y657	SPIN1_HUMAN	no	no	yes	no	0	0	0	0	0	1	0	0	0	0	194327	0	0	0	0	0	0	0	0	2	1	2	0	0	0	0	0	0	0	275380	126030	181570	NA	NA	NA	NA	NA	NA	NA	NA	NA	NA	NA	NA	NA	NA	NA	NA	NA	NA	NA	NA	NA	NA	NA	NA	NA	NA	NA	NA	NA	NA	NA	NA	NA	NA	NA	NA	NA	NA	NA	NA	NA	NA	NA	NA
Spliceosome RNA helicase DDX39B	DX39B	Q13838	DX39B_HUMAN	yes	yes	yes	yes	0.666667	0	0.6	0	1	1	0.833333	0	274375	708830	32625000	682270	0	0	0	0	0	0	0	9	8	6	908650	772570	445270	252350	296400	448890	915650	41419000	40111000	16345000	1	1	0	0	1	4	2	0	3	0	4	6	3	0	2	5	6	4	4	4	2	2	45054	38469	0	0	11579	126220	51796	0	82825	0	226500	858860	136490	0	37333	213000	994330	708320	476170	644820	203340	571160
Spliceosome-associated protein CWC15 homolog	CWC15	Q9P013	CWC15_HUMAN	no	no	yes	no	0	0	0	0	0	1	0	0	0	0	2.21477e+06	0	0	0	0	0	0	0	0	5	7	5	0	0	0	0	0	0	0	1598400	2651000	2394900	NA	NA	NA	NA	NA	NA	NA	NA	NA	NA	NA	NA	NA	NA	NA	NA	NA	NA	NA	NA	NA	NA	NA	NA	NA	NA	NA	NA	NA	NA	NA	NA	NA	NA	NA	NA	NA	NA	NA	NA	NA	NA	NA	NA
Splicing factor 1	SF01	Q15637	SF01_HUMAN	yes	yes	yes	yes	0	0.5	0	0.666667	0	1	0	0.5	77108	81289.5	6266000	125800	1	1	0	1	0	1	0	9	9	6	31519	131060	0	77108	0	125800	0	9189800	6670300	2937900	NA	NA	NA	NA	NA	NA	NA	NA	NA	NA	NA	NA	NA	NA	NA	NA	NA	NA	NA	NA	NA	NA	NA	NA	NA	NA	NA	NA	NA	NA	NA	NA	NA	NA	NA	NA	NA	NA	NA	NA	NA	NA	NA	NA
Splicing factor 3A subunit 1	SF3A1	Q15459	SF3A1_HUMAN	yes	yes	yes	yes	0.833333	0.5	0.8	0.666667	1	1	1	1	36289.8	63673.7	9.45653e+06	177236	1	2	0	1	0	3	2	25	27	26	18582	92916	0	32291	0	87414	122190	10674000	10952000	6743600	0	2	1	1	1	2	1	1	2	0	2	2	2	2	2	2	2	4	4	4	4	4	0	90007	8237.9	74311	82139	87794	15754	22280	19636	0	35985	244940	111440	79709	144090	84228	399010	886250	980170	1160000	1317600	1215200
Splicing factor 3A subunit 2	SF3A2	Q15428	SF3A2_HUMAN	no	yes	yes	yes	0	0	0	1	0.8	1	0.666667	0	0	97362	9.47233e+06	104156	1	1	1	0	0	0	0	9	6	8	66002	128810	97274	0	0	0	0	14002000	8596700	5818300	0	0	0	0	0	0	0	0	0	0	0	1	1	0	0	1	2	1	0	1	1	1	0	0	0	0	0	0	0	0	0	0	0	71312	49299	0	0	32002	264010	109530	0	123600	133850	100350
Splicing factor 3A subunit 3	SF3A3	Q12874	SF3A3_HUMAN	no	yes	yes	yes	0	0	0.2	1	1	1	0.666667	0.5	0	161543	6.41933e+06	138180	2	1	2	0	0	0	1	12	12	12	225870	136470	122290	0	0	0	138180	5725200	7961500	5571300	0	1	0	0	0	0	0	0	0	0	0	2	2	0	0	1	3	1	1	1	1	1	0	13641	0	0	0	0	0	0	0	0	0	92828	46012	0	0	38055	178350	97573	71185	128650	105060	132280
Splicing factor 3B subunit 1	SF3B1	O75533	SF3B1_HUMAN	no	yes	yes	yes	0	0	1	0.666667	1	1	1	0	0	21302.5	7.18133e+06	37274.7	1	1	0	0	0	0	0	35	37	30	24077	18528	0	0	0	0	0	9383100	8917900	3243000	1	1	2	1	1	0	0	0	0	0	0	2	2	2	1	2	2	8	8	8	8	8	16749	16861	13785	10085	12206	0	0	0	0	0	0	50170	18225	18424	23001	24250	89578	1064100	653470	950360	1114200	982990
Splicing factor 3B subunit 2	SF3B2	Q13435	SF3B2_HUMAN	yes	yes	yes	yes	0.166667	0	0	1	1	1	0.666667	0.5	18768	94992	9586100	53456	2	3	2	0	0	0	1	28	29	21	69648	138740	76588	0	0	0	53456	12751000	11002000	5005300	0	0	0	0	0	2	0	0	0	0	0	1	0	1	0	2	2	4	4	4	4	4	0	0	0	0	0	18768	0	0	0	0	0	26897	0	4692.4	0	22024	35434	220730	97953	197640	216620	198960
Splicing factor 3B subunit 3	SF3B3	Q15393	SF3B3_HUMAN	yes	yes	yes	yes	0.333333	0.5	0.2	1	1	1	0.666667	1	24885	101775	13328200	85192.5	4	2	4	0	1	1	3	35	31	30	106140	58314	140870	0	24885	13165	157220	18600000	14467000	6917600	0	1	0	0	0	1	1	0	0	0	0	3	1	0	0	2	1	6	5	6	5	6	0	16298	0	0	0	10978	15937	0	0	0	0	21056	8161.9	0	0	36832	17442	520490	367790	424310	434230	502700
Splicing factor 3B subunit 4	SF3B4	Q15427	SF3B4_HUMAN	yes	yes	yes	yes	0.166667	0	0	0.666667	0	1	0.5	0	128190	241700	3.50457e+06	255317	1	2	0	0	0	0	0	5	4	5	176090	307310	0	0	0	0	0	3916600	3274300	3322800	0	0	0	0	0	0	0	0	0	0	1	1	0	0	0	1	1	0	0	0	0	0	0	0	0	0	0	0	0	0	0	0	128190	222650	0	0	0	129510	413790	0	0	0	0	0
Splicing factor 3B subunit 5	SF3B5	Q9BWJ5	SF3B5_HUMAN	no	no	yes	no	0	0	0	0	0	1	0	0	0	0	1.36047e+07	0	0	0	0	0	0	0	0	4	4	4	0	0	0	0	0	0	0	14578000	14432000	11804000	NA	NA	NA	NA	NA	NA	NA	NA	NA	NA	NA	NA	NA	NA	NA	NA	NA	NA	NA	NA	NA	NA	NA	NA	NA	NA	NA	NA	NA	NA	NA	NA	NA	NA	NA	NA	NA	NA	NA	NA	NA	NA	NA	NA
Splicing factor 3B subunit 6	SF3B6	Q9Y3B4	SF3B6_HUMAN	no	no	yes	yes	0	0	0	0	0.8	1	0.166667	0	0	0	7.86957e+06	0	0	0	0	0	0	0	0	5	5	6	0	0	0	0	0	0	0	7152000	6627900	9828800	0	0	0	0	0	0	0	0	0	0	0	0	0	0	0	0	1	1	0	1	1	1	0	0	0	0	0	0	0	0	0	0	0	0	0	0	0	0	0	396940	0	144630	141360	142260
Splicing factor 45	SPF45	Q96I25	SPF45_HUMAN	no	no	yes	no	0	0	0	0	0	1	0	0	0	0	925200	0	0	0	0	0	0	0	0	4	5	3	0	0	0	0	0	0	0	1148600	1220600	406400	NA	NA	NA	NA	NA	NA	NA	NA	NA	NA	NA	NA	NA	NA	NA	NA	NA	NA	NA	NA	NA	NA	NA	NA	NA	NA	NA	NA	NA	NA	NA	NA	NA	NA	NA	NA	NA	NA	NA	NA	NA	NA	NA	NA
Splicing factor U2AF 35 kDa subunit	U2AF1	Q01081	U2AF1_HUMAN	no	no	yes	no	0	0	0	0	1	1	0	0	0	0	1.0028e+07	0	0	0	0	0	0	0	0	5	5	5	0	0	0	0	0	0	0	10129000	8367900	11587000	0	0	0	0	0	0	0	0	0	0	0	0	0	0	0	0	0	2	2	2	2	2	0	0	0	0	0	0	0	0	0	0	0	0	0	0	0	0	0	783900	528040	792530	1131600	1100100
Splicing factor U2AF 65 kDa subunit	U2AF2	P26368	U2AF2_HUMAN	no	no	yes	no	0	0	0	0	0.8	1	0	0	0	0	1.25047e+07	0	0	0	0	0	0	0	0	11	12	12	0	0	0	0	0	0	0	13144000	13644000	10726000	0	0	0	0	0	0	0	0	0	0	0	0	0	0	0	0	0	2	0	1	1	1	0	0	0	0	0	0	0	0	0	0	0	0	0	0	0	0	0	270580	0	112830	126820	108560
Splicing factor, proline- and glutamine-rich	SFPQ	P23246	SFPQ_HUMAN	yes	yes	yes	yes	0.666667	1	0.8	1	1	1	1	1	185845	621370	2.81843e+07	1100260	5	5	3	3	1	4	6	25	28	23	598060	845900	420150	255010	116680	792020	1408500	31357000	34153000	19043000	2	1	1	0	1	2	2	0	2	0	2	2	3	2	2	1	3	5	7	6	6	6	52821	15181	63646	0	25155	102740	67170	0	82717	0	51679	336250	235410	77220	125570	25554	680140	1669600	2423200	2988600	2131500	3090700
Splicing factor, suppressor of white-apricot homolog	SFSWA	Q12872	SFSWA_HUMAN	yes	yes	yes	yes	0	1	0	1	0	0.666667	0	1	0	0	50746	0	1	1	1	1	1	1	1	0	1	1	0	0	0	0	0	0	0	0	58614	42878	NA	NA	NA	NA	NA	NA	NA	NA	NA	NA	NA	NA	NA	NA	NA	NA	NA	NA	NA	NA	NA	NA	NA	NA	NA	NA	NA	NA	NA	NA	NA	NA	NA	NA	NA	NA	NA	NA	NA	NA	NA	NA	NA	NA
Splicing regulatory glutamine/lysine-rich protein 1	SREK1	Q8WXA9	SREK1_HUMAN	no	no	yes	no	0	0	0	0	0	1	0	0	0	0	618463	0	0	0	0	0	0	0	0	2	2	2	0	0	0	0	0	0	0	762850	626820	465720	NA	NA	NA	NA	NA	NA	NA	NA	NA	NA	NA	NA	NA	NA	NA	NA	NA	NA	NA	NA	NA	NA	NA	NA	NA	NA	NA	NA	NA	NA	NA	NA	NA	NA	NA	NA	NA	NA	NA	NA	NA	NA	NA	NA
SPRY domain-containing protein 4	SPRY4	Q8WW59	SPRY4_HUMAN	no	no	yes	no	0	0	0	0	0	1	0	0	0	0	2.72483e+06	0	0	0	0	0	0	0	0	5	6	4	0	0	0	0	0	0	0	3253900	2551800	2368800	NA	NA	NA	NA	NA	NA	NA	NA	NA	NA	NA	NA	NA	NA	NA	NA	NA	NA	NA	NA	NA	NA	NA	NA	NA	NA	NA	NA	NA	NA	NA	NA	NA	NA	NA	NA	NA	NA	NA	NA	NA	NA	NA	NA
Squalene synthase	FDFT	P37268	FDFT_HUMAN	no	no	yes	no	0	0	0	0	0	1	0	0	0	0	550653	0	0	0	0	0	0	0	0	3	3	3	0	0	0	0	0	0	0	521330	266010	864620	NA	NA	NA	NA	NA	NA	NA	NA	NA	NA	NA	NA	NA	NA	NA	NA	NA	NA	NA	NA	NA	NA	NA	NA	NA	NA	NA	NA	NA	NA	NA	NA	NA	NA	NA	NA	NA	NA	NA	NA	NA	NA	NA	NA
Squamous cell carcinoma antigen recognized by T-cells 3	SART3	Q15020	SART3_HUMAN	no	no	yes	no	0	0	0	0	0.8	1	0	0	0	0	1.44857e+06	0	0	0	0	0	0	0	0	15	16	12	0	0	0	0	0	0	0	1785900	1732600	827200	0	0	0	0	0	0	0	0	0	0	0	0	0	0	0	0	0	1	0	1	2	1	0	0	0	0	0	0	0	0	0	0	0	0	0	0	0	0	0	8789.9	0	23470	47694	14644
SRA stem-loop-interacting RNA-binding protein, mitochondrial	SLIRP	Q9GZT3	SLIRP_HUMAN	no	yes	yes	yes	0	0	0	1	0	1	0	1	0	494150	30468000	782070	1	1	2	0	0	2	1	4	6	6	196560	557920	727970	0	0	955380	608760	35105000	28651000	27648000	NA	NA	NA	NA	NA	NA	NA	NA	NA	NA	NA	NA	NA	NA	NA	NA	NA	NA	NA	NA	NA	NA	NA	NA	NA	NA	NA	NA	NA	NA	NA	NA	NA	NA	NA	NA	NA	NA	NA	NA	NA	NA	NA	NA
Src substrate cortactin	SRC8	Q14247	SRC8_HUMAN	yes	yes	yes	yes	1	1	1	1	1	1	1	1	942155	1003570	1.09293e+07	955745	9	9	7	8	4	6	6	22	28	25	1122700	1140800	747210	1024400	859910	640490	1271000	13195000	11937000	7656000	3	3	2	4	1	9	5	1	3	1	9	9	6	5	3	6	8	4	4	4	4	4	134700	85605	72497	168450	16627	749180	235640	40471	82813	6188.2	648730	1099400	573320	82098	91577	201780	1005900	331880	173640	376960	420870	378650
SRSF protein kinase 1	SRPK1	Q96SB4	SRPK1_HUMAN	no	no	yes	no	0	0	0	0	0	1	0	0	0	56930.3	1328000	0	0	0	0	0	0	0	0	4	4	6	47423	54885	68483	0	0	0	0	1151300	1105900	1726800	NA	NA	NA	NA	NA	NA	NA	NA	NA	NA	NA	NA	NA	NA	NA	NA	NA	NA	NA	NA	NA	NA	NA	NA	NA	NA	NA	NA	NA	NA	NA	NA	NA	NA	NA	NA	NA	NA	NA	NA	NA	NA	NA	NA
SRSF protein kinase 2	SRPK2	P78362	SRPK2_HUMAN	no	no	yes	no	0	0	0	0	0	1	0	0	0	0	178847	0	0	0	0	0	0	0	0	1	2	1	0	0	0	0	0	0	0	185920	232450	118170	NA	NA	NA	NA	NA	NA	NA	NA	NA	NA	NA	NA	NA	NA	NA	NA	NA	NA	NA	NA	NA	NA	NA	NA	NA	NA	NA	NA	NA	NA	NA	NA	NA	NA	NA	NA	NA	NA	NA	NA	NA	NA	NA	NA
STAM-binding protein	STABP	O95630	STABP_HUMAN	yes	no	yes	yes	0	0.5	0	0	0	1	0	0.5	94324	0	423413	57104	0	0	0	0	1	0	1	1	1	1	0	0	0	0	94324	0	57104	428760	509860	331620	NA	NA	NA	NA	NA	NA	NA	NA	NA	NA	NA	NA	NA	NA	NA	NA	NA	NA	NA	NA	NA	NA	NA	NA	NA	NA	NA	NA	NA	NA	NA	NA	NA	NA	NA	NA	NA	NA	NA	NA	NA	NA	NA	NA
Staphylococcal nuclease domain-containing protein 1	SND1	Q7KZF4	SND1_HUMAN	yes	yes	yes	yes	1	1	1	1	1	1	1	1	1273550	1916000	2.31767e+07	1317800	20	17	17	12	12	12	14	48	46	45	1952300	1923700	1872000	1387100	1160000	1108400	1527200	28432000	25480000	15618000	8	8	5	4	6	11	8	5	9	3	9	15	9	4	7	6	15	7	5	7	7	7	300040	362210	157830	185100	293420	712400	240980	137380	445520	50651	594570	1039400	505450	97570	344160	184670	2087300	917890	203920	908270	948360	1288300
Starch-binding domain-containing protein 1	STBD1	O95210	STBD1_HUMAN	no	no	no	no	0	0	0	0	0	0	0	0	0	0	0	0	0	0	0	0	0	0	0	0	0	0	0	0	0	0	0	0	0	0	0	0	NA	NA	NA	NA	NA	NA	NA	NA	NA	NA	NA	NA	NA	NA	NA	NA	NA	NA	NA	NA	NA	NA	NA	NA	NA	NA	NA	NA	NA	NA	NA	NA	NA	NA	NA	NA	NA	NA	NA	NA	NA	NA	NA	NA
StAR-related lipid transfer protein 7, mitochondrial	STAR7	Q9NQZ5	STAR7_HUMAN	no	no	yes	no	0	0	0	0	0	1	0	0	0	0	181277	0	0	0	0	0	0	0	0	1	1	1	0	0	0	0	0	0	0	101250	220060	222520	NA	NA	NA	NA	NA	NA	NA	NA	NA	NA	NA	NA	NA	NA	NA	NA	NA	NA	NA	NA	NA	NA	NA	NA	NA	NA	NA	NA	NA	NA	NA	NA	NA	NA	NA	NA	NA	NA	NA	NA	NA	NA	NA	NA
Stathmin	STMN1	P16949	STMN1_HUMAN	yes	yes	yes	yes	0	1	0	1	0	1	0	1	4216600	1.49147e+07	9.02717e+07	3686350	10	10	10	6	5	4	5	14	16	17	16576000	15632000	12536000	2940900	5492300	1944300	5428400	79823000	75532000	115460000	NA	NA	NA	NA	NA	NA	NA	NA	NA	NA	NA	NA	NA	NA	NA	NA	NA	NA	NA	NA	NA	NA	NA	NA	NA	NA	NA	NA	NA	NA	NA	NA	NA	NA	NA	NA	NA	NA	NA	NA	NA	NA	NA	NA
Stathmin-2	STMN2	Q93045	STMN2_HUMAN	yes	yes	yes	yes	0	1	0	1	0	1	0	1	1627480	3.22807e+06	7228760	1555100	1	1	1	1	1	1	1	1	1	1	2235000	3566900	3882300	2312700	942260	1688000	1422200	8382600	246680	13057000	NA	NA	NA	NA	NA	NA	NA	NA	NA	NA	NA	NA	NA	NA	NA	NA	NA	NA	NA	NA	NA	NA	NA	NA	NA	NA	NA	NA	NA	NA	NA	NA	NA	NA	NA	NA	NA	NA	NA	NA	NA	NA	NA	NA
STE20-like serine/threonine-protein kinase	SLK	Q9H2G2	SLK_HUMAN	yes	yes	yes	yes	0.833333	1	0	1	0.8	1	0.833333	0.5	211150	58541.3	1.23182e+06	170910	2	2	3	2	2	0	2	15	15	14	47839	46426	81359	318490	103810	0	170910	1378700	1487700	829070	0	0	0	0	0	3	2	2	2	0	3	3	2	0	2	3	4	1	0	1	1	1	0	0	0	0	0	126860	33160	16098	19907	0	59089	58643	37315	0	27286	35485	117830	20604	0	15567	18864	12626
Sterile alpha motif domain-containing protein 9	SAMD9	Q5K651	SAMD9_HUMAN	no	no	yes	no	0	0	0	0	0	1	0	0	0	0	57674	0	0	0	0	0	0	0	0	2	2	2	0	0	0	0	0	0	0	71925	79720	21377	NA	NA	NA	NA	NA	NA	NA	NA	NA	NA	NA	NA	NA	NA	NA	NA	NA	NA	NA	NA	NA	NA	NA	NA	NA	NA	NA	NA	NA	NA	NA	NA	NA	NA	NA	NA	NA	NA	NA	NA	NA	NA	NA	NA
Steroid receptor RNA activator 1	SRA1	Q9HD15	SRA1_HUMAN	yes	no	yes	yes	0	0.5	0	0	0	1	0	0.5	121800	0	962403	219670	0	0	0	0	1	0	1	1	4	3	0	0	0	0	121800	0	219670	404910	1023900	1458400	NA	NA	NA	NA	NA	NA	NA	NA	NA	NA	NA	NA	NA	NA	NA	NA	NA	NA	NA	NA	NA	NA	NA	NA	NA	NA	NA	NA	NA	NA	NA	NA	NA	NA	NA	NA	NA	NA	NA	NA	NA	NA	NA	NA
Sterol O-acyltransferase 1	SOAT1	P35610	SOAT1_HUMAN	no	no	yes	no	0	0	0	0	0	1	0	0	0	0	1.79815e+06	0	0	0	0	0	0	0	0	4	8	6	0	0	0	0	0	0	0	1957100	2439700	997640	NA	NA	NA	NA	NA	NA	NA	NA	NA	NA	NA	NA	NA	NA	NA	NA	NA	NA	NA	NA	NA	NA	NA	NA	NA	NA	NA	NA	NA	NA	NA	NA	NA	NA	NA	NA	NA	NA	NA	NA	NA	NA	NA	NA
Sterol-4-alpha-carboxylate 3-dehydrogenase, decarboxylating	NSDHL	Q15738	NSDHL_HUMAN	yes	yes	yes	yes	0.166667	0	0.2	0	0	1	1	0	26050	18959	3.15377e+06	161085	0	0	0	0	0	0	0	8	8	8	0	0	0	0	0	0	0	3405800	2416400	3639100	1	0	0	0	0	1	0	0	0	0	0	3	1	1	1	3	3	0	0	0	0	0	18959	0	0	0	0	26050	0	0	0	0	0	403220	62409	22671	18590	162070	297550	0	0	0	0	0
Stomatin-like protein 2, mitochondrial	STML2	Q9UJZ1	STML2_HUMAN	no	yes	yes	yes	0	0	0	1	0	1	0.333333	0.5	0	359067	9.84213e+06	103440	3	3	3	0	0	1	0	14	13	15	383660	487370	206170	0	0	103440	0	11681000	10431000	7414400	0	0	0	0	0	0	0	0	0	0	0	1	0	0	0	2	0	0	0	0	0	0	0	0	0	0	0	0	0	0	0	0	0	55050	0	0	0	82224	0	0	0	0	0	0
Stress-70 protein, mitochondrial	GRP75	P38646	GRP75_HUMAN	yes	yes	yes	yes	1	1	1	1	1	1	1	1	976760	6.05767e+06	1.25705e+08	4506000	22	18	19	9	8	14	18	47	50	48	6849400	6498700	4824900	956420	997100	4091000	4921000	151400000	143880000	81836000	8	13	6	6	8	14	6	2	3	9	13	22	18	7	8	23	20	17	15	17	16	14	396760	812200	287810	344440	246230	796070	177050	31664	74089	226340	761840	6113800	2155400	394540	368400	4416900	7348900	6139100	3519400	6494100	4740000	4708700
Stress-induced-phosphoprotein 1	STIP1	P31948	STIP1_HUMAN	yes	yes	yes	yes	1	1	1	1	1	1	1	1	1922350	2.01023e+06	3.14843e+07	2119000	14	13	13	14	14	9	12	43	45	42	2181600	2229000	1620100	2445700	1399000	1713900	2524100	31236000	33612000	29605000	2	7	6	2	1	17	12	6	5	6	17	14	13	5	3	10	17	7	5	7	7	7	170040	229920	189130	153220	91393	2008000	787140	154360	372070	147130	1930200	2257100	1822000	138360	59981	529130	3797800	720960	408920	757190	624310	803520
Striatin	STRN	O43815	STRN_HUMAN	no	no	yes	no	0	0	0	0	0	1	0	0	0	0	579193	0	0	0	0	0	0	0	0	6	6	2	0	0	0	0	0	0	0	972010	532220	233350	NA	NA	NA	NA	NA	NA	NA	NA	NA	NA	NA	NA	NA	NA	NA	NA	NA	NA	NA	NA	NA	NA	NA	NA	NA	NA	NA	NA	NA	NA	NA	NA	NA	NA	NA	NA	NA	NA	NA	NA	NA	NA	NA	NA
Striatin-3	STRN3	Q13033	STRN3_HUMAN	no	no	yes	no	0	0	0	0	0	1	0	0	0	0	80124.7	0	0	0	0	0	0	0	0	2	1	1	0	0	0	0	0	0	0	94655	98158	47561	NA	NA	NA	NA	NA	NA	NA	NA	NA	NA	NA	NA	NA	NA	NA	NA	NA	NA	NA	NA	NA	NA	NA	NA	NA	NA	NA	NA	NA	NA	NA	NA	NA	NA	NA	NA	NA	NA	NA	NA	NA	NA	NA	NA
Striatin-4	STRN4	Q9NRL3	STRN4_HUMAN	no	no	yes	no	0	0	0	0	0	1	0	0	0	0	392223	0	0	0	0	0	0	0	0	3	2	2	0	0	0	0	0	0	0	499360	320580	356730	NA	NA	NA	NA	NA	NA	NA	NA	NA	NA	NA	NA	NA	NA	NA	NA	NA	NA	NA	NA	NA	NA	NA	NA	NA	NA	NA	NA	NA	NA	NA	NA	NA	NA	NA	NA	NA	NA	NA	NA	NA	NA	NA	NA
Stromal cell-derived factor 2	SDF2	Q99470	SDF2_HUMAN	no	no	yes	no	0	0	0	0	0	0.666667	0	0	0	0	1073275	0	0	0	0	0	0	0	0	0	3	1	0	0	0	0	0	0	0	0	1778400	368150	NA	NA	NA	NA	NA	NA	NA	NA	NA	NA	NA	NA	NA	NA	NA	NA	NA	NA	NA	NA	NA	NA	NA	NA	NA	NA	NA	NA	NA	NA	NA	NA	NA	NA	NA	NA	NA	NA	NA	NA	NA	NA	NA	NA
Stromal cell-derived factor 2-like protein 1	SDF2L	Q9HCN8	SDF2L_HUMAN	no	yes	yes	no	0	0	0	0.333333	0	1	0	0	0	75912	2985000	0	1	0	0	0	0	0	0	2	3	3	75912	0	0	0	0	0	0	2691200	3685500	2578300	NA	NA	NA	NA	NA	NA	NA	NA	NA	NA	NA	NA	NA	NA	NA	NA	NA	NA	NA	NA	NA	NA	NA	NA	NA	NA	NA	NA	NA	NA	NA	NA	NA	NA	NA	NA	NA	NA	NA	NA	NA	NA	NA	NA
Stromal interaction molecule 1	STIM1	Q13586	STIM1_HUMAN	no	no	yes	no	0	0	0	0	0	1	0	0	0	0	663540	0	0	0	0	0	0	0	0	3	4	3	0	0	0	0	0	0	0	722500	709060	559060	NA	NA	NA	NA	NA	NA	NA	NA	NA	NA	NA	NA	NA	NA	NA	NA	NA	NA	NA	NA	NA	NA	NA	NA	NA	NA	NA	NA	NA	NA	NA	NA	NA	NA	NA	NA	NA	NA	NA	NA	NA	NA	NA	NA
Stromal membrane-associated protein 1	SMAP1	Q8IYB5	SMAP1_HUMAN	yes	yes	yes	yes	0.333333	0.5	0.2	0	0	1	0.333333	0.5	105870	18061	1.24384e+06	276175	0	0	0	0	1	0	1	4	3	3	0	0	0	0	105870	0	76011	1733500	1047900	950130	0	1	0	0	0	1	0	0	0	0	2	2	0	0	0	0	2	0	0	0	0	0	0	18061	0	0	0	56727	0	0	0	0	128410	358440	0	0	0	0	193910	0	0	0	0	0
Structural maintenance of chromosomes flexible hinge domain-containing protein 1	SMHD1	A6NHR9	SMHD1_HUMAN	no	no	yes	no	0	0	0	0	0	1	0	0	0	0	200573	0	0	0	0	0	0	0	0	7	8	7	0	0	0	0	0	0	0	222160	264460	115100	NA	NA	NA	NA	NA	NA	NA	NA	NA	NA	NA	NA	NA	NA	NA	NA	NA	NA	NA	NA	NA	NA	NA	NA	NA	NA	NA	NA	NA	NA	NA	NA	NA	NA	NA	NA	NA	NA	NA	NA	NA	NA	NA	NA
Structural maintenance of chromosomes protein 1A	SMC1A	Q14683	SMC1A_HUMAN	no	no	yes	no	0	0	0	0	1	1	0	0	0	0	3499200	0	0	0	0	0	0	0	0	36	41	35	0	0	0	0	0	0	0	4276500	4281200	1939900	0	0	0	0	0	0	0	0	0	0	0	0	0	0	0	0	0	2	1	3	3	3	0	0	0	0	0	0	0	0	0	0	0	0	0	0	0	0	0	64250	4068.4	114730	135000	107280
Structural maintenance of chromosomes protein 2	SMC2	O95347	SMC2_HUMAN	yes	yes	yes	yes	0.5	1	0.4	1	1	1	0.666667	1	161448	100270	4697500	197720	4	5	3	3	7	3	6	38	40	36	107400	129000	64411	68627	254270	127880	267560	6324100	5364000	2404400	0	1	1	0	0	2	0	0	1	0	1	2	2	0	1	0	2	1	1	2	1	1	0	6596.7	3815.9	0	0	22780	0	0	13441	0	7502.9	37185	23278	0	9617.6	0	42686	65156	38105	69010	75393	78437
Structural maintenance of chromosomes protein 3	SMC3	Q9UQE7	SMC3_HUMAN	no	no	yes	yes	0	0	0	0	1	1	0.333333	0	0	0	4.60177e+06	15636	0	0	0	0	0	0	0	41	47	42	0	0	0	0	0	0	0	5766000	5426900	2612400	0	0	0	0	0	0	0	0	0	0	0	1	0	0	0	0	1	2	1	1	1	1	0	0	0	0	0	0	0	0	0	0	0	13815	0	0	0	0	17457	45175	12877	30250	25850	27260
Structural maintenance of chromosomes protein 4	SMC4	Q9NTJ3	SMC4_HUMAN	yes	yes	yes	yes	0.666667	1	0.4	1	1	1	0.833333	1	49327	70093	4.30553e+06	63170	2	3	2	1	2	2	2	40	49	39	38756	109850	61673	20466	78188	55796	62156	5358900	5673600	1884100	0	0	1	1	0	2	2	0	1	0	1	3	1	2	2	0	3	3	3	3	3	3	0	0	19275	20423	0	39638	12987	0	25537	0	18481	116810	35734	12164	28652	0	122490	132290	51415	139300	161770	112670
Submaxillary gland androgen-regulated protein 3B	SMR3B	P02814	SMR3B_HUMAN	yes	yes	yes	yes	0	1	0	1	0	0.333333	0	1	7055150	4.99093e+06	1953800	5577150	2	2	1	1	1	1	1	0	0	1	9014900	3564900	2393000	7757600	6352700	5674300	5480000	0	0	1953800	NA	NA	NA	NA	NA	NA	NA	NA	NA	NA	NA	NA	NA	NA	NA	NA	NA	NA	NA	NA	NA	NA	NA	NA	NA	NA	NA	NA	NA	NA	NA	NA	NA	NA	NA	NA	NA	NA	NA	NA	NA	NA	NA	NA
Succinate dehydrogenase [ubiquinone] flavoprotein subunit, mitochondrial	SDHA	P31040	SDHA_HUMAN	yes	yes	yes	yes	0.5	0	0.6	1	1	1	1	1	26472.7	208907	8.12993e+06	163287	4	3	1	0	0	2	1	17	16	14	282550	268300	75872	0	0	73497	36866	8899100	9423500	6067200	1	2	0	2	0	1	1	0	1	0	0	5	3	1	2	5	3	3	3	2	3	2	31694	31015	0	53964	0	29166	12759	0	37493	0	0	470540	62706	28676	70290	102810	244700	530430	323650	228570	310450	174480
Succinate dehydrogenase [ubiquinone] iron-sulfur subunit, mitochondrial	SDHB	P21912	SDHB_HUMAN	no	no	yes	no	0	0	0	0	0	1	0	0	0	0	3.37153e+06	0	0	0	0	0	0	0	0	6	5	5	0	0	0	0	0	0	0	3977100	3428900	2708600	NA	NA	NA	NA	NA	NA	NA	NA	NA	NA	NA	NA	NA	NA	NA	NA	NA	NA	NA	NA	NA	NA	NA	NA	NA	NA	NA	NA	NA	NA	NA	NA	NA	NA	NA	NA	NA	NA	NA	NA	NA	NA	NA	NA
Succinate dehydrogenase assembly factor 2, mitochondrial	SDHF2	Q9NX18	SDHF2_HUMAN	no	no	yes	no	0	0	0	0	0	1	0	0	0	0	3.04807e+06	0	0	0	0	0	0	0	0	3	4	3	0	0	0	0	0	0	0	2399900	3726600	3017700	NA	NA	NA	NA	NA	NA	NA	NA	NA	NA	NA	NA	NA	NA	NA	NA	NA	NA	NA	NA	NA	NA	NA	NA	NA	NA	NA	NA	NA	NA	NA	NA	NA	NA	NA	NA	NA	NA	NA	NA	NA	NA	NA	NA
Succinyl-CoA ligase [ADP/GDP-forming] subunit alpha, mitochondrial	SUCA	P53597	SUCA_HUMAN	no	no	yes	no	0	0	0	0	0	1	0	0	0	0	4.49093e+06	0	0	0	0	0	0	0	0	4	6	6	0	0	0	0	0	0	0	3003000	5060400	5409400	NA	NA	NA	NA	NA	NA	NA	NA	NA	NA	NA	NA	NA	NA	NA	NA	NA	NA	NA	NA	NA	NA	NA	NA	NA	NA	NA	NA	NA	NA	NA	NA	NA	NA	NA	NA	NA	NA	NA	NA	NA	NA	NA	NA
Succinyl-CoA ligase [ADP-forming] subunit beta, mitochondrial	SUCB1	Q9P2R7	SUCB1_HUMAN	no	no	yes	no	0	0	0	0	0	1	0	0	0	0	1.89727e+06	0	0	0	0	0	0	0	0	6	6	7	0	0	0	0	0	0	0	1715100	1815600	2161100	NA	NA	NA	NA	NA	NA	NA	NA	NA	NA	NA	NA	NA	NA	NA	NA	NA	NA	NA	NA	NA	NA	NA	NA	NA	NA	NA	NA	NA	NA	NA	NA	NA	NA	NA	NA	NA	NA	NA	NA	NA	NA	NA	NA
Succinyl-CoA ligase [GDP-forming] subunit beta, mitochondrial	SUCB2	Q96I99	SUCB2_HUMAN	no	no	yes	no	0	0	0	0	0	1	0	0	0	0	3.52533e+06	0	0	0	0	0	0	0	0	12	11	13	0	0	0	0	0	0	0	3834400	3266800	3474800	NA	NA	NA	NA	NA	NA	NA	NA	NA	NA	NA	NA	NA	NA	NA	NA	NA	NA	NA	NA	NA	NA	NA	NA	NA	NA	NA	NA	NA	NA	NA	NA	NA	NA	NA	NA	NA	NA	NA	NA	NA	NA	NA	NA
Succinyl-CoA:3-ketoacid coenzyme A transferase 1, mitochondrial	SCOT1	P55809	SCOT1_HUMAN	no	yes	yes	yes	0	0	0	1	1	1	0.166667	0	0	460353	2.06237e+07	77040	2	3	3	0	0	0	0	17	21	19	473970	440090	467000	0	0	0	0	25308000	21477000	15086000	0	0	0	0	0	0	0	0	0	0	0	1	0	0	0	0	0	2	2	2	2	2	0	0	0	0	0	0	0	0	0	0	0	77040	0	0	0	0	0	324560	235550	366920	312310	303710
Sulfatase-modifying factor 1	SUMF1	Q8NBK3	SUMF1_HUMAN	no	no	yes	no	0	0	0	0	0	0.333333	0	0	0	0	92450	0	0	0	0	0	0	0	0	0	1	0	0	0	0	0	0	0	0	0	92450	0	NA	NA	NA	NA	NA	NA	NA	NA	NA	NA	NA	NA	NA	NA	NA	NA	NA	NA	NA	NA	NA	NA	NA	NA	NA	NA	NA	NA	NA	NA	NA	NA	NA	NA	NA	NA	NA	NA	NA	NA	NA	NA	NA	NA
Sulfatase-modifying factor 2	SUMF2	Q8NBJ7	SUMF2_HUMAN	no	yes	yes	yes	0	0	0	0.666667	0	1	0	0.5	0	107946	2033500	0	1	1	0	0	0	1	0	2	3	4	84442	131450	0	0	0	0	0	1748200	1521900	2830400	NA	NA	NA	NA	NA	NA	NA	NA	NA	NA	NA	NA	NA	NA	NA	NA	NA	NA	NA	NA	NA	NA	NA	NA	NA	NA	NA	NA	NA	NA	NA	NA	NA	NA	NA	NA	NA	NA	NA	NA	NA	NA	NA	NA
Sulfhydryl oxidase 1	QSOX1	O00391	QSOX1_HUMAN	yes	yes	no	yes	0	0.5	0	1	0	0	0	0.5	45212	51263.3	0	78490	1	1	1	0	1	0	1	0	0	0	46008	52171	55611	0	45212	0	78490	0	0	0	NA	NA	NA	NA	NA	NA	NA	NA	NA	NA	NA	NA	NA	NA	NA	NA	NA	NA	NA	NA	NA	NA	NA	NA	NA	NA	NA	NA	NA	NA	NA	NA	NA	NA	NA	NA	NA	NA	NA	NA	NA	NA	NA	NA
Sulfhydryl oxidase 2	QSOX2	Q6ZRP7	QSOX2_HUMAN	no	no	yes	no	0	0	0	0	0	1	0	0	0	0	528167	0	0	0	0	0	0	0	0	4	6	3	0	0	0	0	0	0	0	452970	741960	389570	NA	NA	NA	NA	NA	NA	NA	NA	NA	NA	NA	NA	NA	NA	NA	NA	NA	NA	NA	NA	NA	NA	NA	NA	NA	NA	NA	NA	NA	NA	NA	NA	NA	NA	NA	NA	NA	NA	NA	NA	NA	NA	NA	NA
Sulfide:quinone oxidoreductase, mitochondrial	SQRD	Q9Y6N5	SQRD_HUMAN	no	no	yes	no	0	0	0	0	0	1	0	0	0	0	623490	0	0	0	0	0	0	0	0	3	4	3	0	0	0	0	0	0	0	526100	857770	486600	NA	NA	NA	NA	NA	NA	NA	NA	NA	NA	NA	NA	NA	NA	NA	NA	NA	NA	NA	NA	NA	NA	NA	NA	NA	NA	NA	NA	NA	NA	NA	NA	NA	NA	NA	NA	NA	NA	NA	NA	NA	NA	NA	NA
Sulfiredoxin-1	SRXN1	Q9BYN0	SRXN1_HUMAN	no	no	yes	no	0	0	0	0	0	1	0	0	0	0	1.2912e+06	0	0	0	0	0	0	0	0	1	2	2	0	0	0	0	0	0	0	971790	1193500	1708300	NA	NA	NA	NA	NA	NA	NA	NA	NA	NA	NA	NA	NA	NA	NA	NA	NA	NA	NA	NA	NA	NA	NA	NA	NA	NA	NA	NA	NA	NA	NA	NA	NA	NA	NA	NA	NA	NA	NA	NA	NA	NA	NA	NA
Sulfotransferase 1A4	ST1A4	P0DMN0	ST1A4_HUMAN	no	no	yes	no	0	0	0	0	0	1	0	0	0	0	1.73447e+06	0	0	0	0	0	0	0	0	5	5	5	0	0	0	0	0	0	0	1993100	1363400	1846900	NA	NA	NA	NA	NA	NA	NA	NA	NA	NA	NA	NA	NA	NA	NA	NA	NA	NA	NA	NA	NA	NA	NA	NA	NA	NA	NA	NA	NA	NA	NA	NA	NA	NA	NA	NA	NA	NA	NA	NA	NA	NA	NA	NA
SUMO-activating enzyme subunit 1	SAE1	Q9UBE0	SAE1_HUMAN	yes	yes	yes	yes	0	1	0	1	0	1	0	1	83519	323003	9.70157e+06	148766	3	3	2	1	2	1	1	10	10	14	426150	307850	235010	88958	78080	81861	215670	9343100	8510600	11251000	NA	NA	NA	NA	NA	NA	NA	NA	NA	NA	NA	NA	NA	NA	NA	NA	NA	NA	NA	NA	NA	NA	NA	NA	NA	NA	NA	NA	NA	NA	NA	NA	NA	NA	NA	NA	NA	NA	NA	NA	NA	NA	NA	NA
SUMO-activating enzyme subunit 2	SAE2	Q9UBT2	SAE2_HUMAN	yes	yes	yes	yes	0.333333	1	0.2	1	1	1	0.666667	1	52238	256097	5874900	62198.5	3	3	3	1	1	1	1	16	17	15	260070	269120	239100	34054	70422	38107	86290	6393600	7147200	4083900	0	0	1	0	0	1	0	0	0	0	1	2	1	0	0	1	1	2	1	2	1	1	0	0	12033	0	0	29943	0	0	0	0	42465	18126	34618	0	0	87894	28733	143170	17995	171530	44568	12384
SUMO-conjugating enzyme UBC9	UBC9	P63279	UBC9_HUMAN	yes	yes	yes	yes	0	1	0	1	0	1	0	1	249775	680493	1.37167e+07	203280	1	2	1	1	1	1	1	3	5	4	132530	1220600	688350	229410	270140	203280	0	7944000	14222000	18984000	NA	NA	NA	NA	NA	NA	NA	NA	NA	NA	NA	NA	NA	NA	NA	NA	NA	NA	NA	NA	NA	NA	NA	NA	NA	NA	NA	NA	NA	NA	NA	NA	NA	NA	NA	NA	NA	NA	NA	NA	NA	NA	NA	NA
SUN domain-containing protein 1	SUN1	O94901	SUN1_HUMAN	no	no	yes	no	0	0	0	0	0	0.666667	0	0	0	0	484310	0	0	0	0	0	0	0	0	3	3	0	0	0	0	0	0	0	0	493030	475590	0	NA	NA	NA	NA	NA	NA	NA	NA	NA	NA	NA	NA	NA	NA	NA	NA	NA	NA	NA	NA	NA	NA	NA	NA	NA	NA	NA	NA	NA	NA	NA	NA	NA	NA	NA	NA	NA	NA	NA	NA	NA	NA	NA	NA
SUN domain-containing protein 2	SUN2	Q9UH99	SUN2_HUMAN	no	no	yes	no	0	0	0	0	0	1	0	0	0	0	396639	0	0	0	0	0	0	0	0	3	2	1	0	0	0	0	0	0	0	620870	482430	86616	NA	NA	NA	NA	NA	NA	NA	NA	NA	NA	NA	NA	NA	NA	NA	NA	NA	NA	NA	NA	NA	NA	NA	NA	NA	NA	NA	NA	NA	NA	NA	NA	NA	NA	NA	NA	NA	NA	NA	NA	NA	NA	NA	NA
Superkiller viralicidic activity 2-like 2	SK2L2	P42285	SK2L2_HUMAN	no	no	yes	no	0	0	0	0	0	1	0	0	0	0	3513100	0	0	0	0	0	0	0	0	24	23	29	0	0	0	0	0	0	0	3921700	4028900	2588700	NA	NA	NA	NA	NA	NA	NA	NA	NA	NA	NA	NA	NA	NA	NA	NA	NA	NA	NA	NA	NA	NA	NA	NA	NA	NA	NA	NA	NA	NA	NA	NA	NA	NA	NA	NA	NA	NA	NA	NA	NA	NA	NA	NA
Superoxide dismutase [Cu-Zn]	SODC	P00441	SODC_HUMAN	yes	yes	yes	yes	0	1	0	1	0	1	0	1	2212400	8809100	6.96833e+07	2745200	4	4	4	1	2	1	2	8	9	10	9878200	7066200	9482900	826500	3598300	522000	4968400	67222000	50751000	91077000	NA	NA	NA	NA	NA	NA	NA	NA	NA	NA	NA	NA	NA	NA	NA	NA	NA	NA	NA	NA	NA	NA	NA	NA	NA	NA	NA	NA	NA	NA	NA	NA	NA	NA	NA	NA	NA	NA	NA	NA	NA	NA	NA	NA
Superoxide dismutase [Mn], mitochondrial	SODM	P04179	SODM_HUMAN	yes	yes	yes	yes	0	0.5	0	0.333333	0	1	0	1	233720	342420	9.53447e+06	287446	0	1	0	0	1	1	1	7	6	6	0	342420	0	0	233720	49131	525760	9730400	8104000	10769000	NA	NA	NA	NA	NA	NA	NA	NA	NA	NA	NA	NA	NA	NA	NA	NA	NA	NA	NA	NA	NA	NA	NA	NA	NA	NA	NA	NA	NA	NA	NA	NA	NA	NA	NA	NA	NA	NA	NA	NA	NA	NA	NA	NA
Suppressor of SWI4 1 homolog	SSF1	Q9NQ55	SSF1_HUMAN	no	no	yes	no	0	0	0	0	0	1	0	0	0	0	996603	0	0	0	0	0	0	0	0	5	6	6	0	0	0	0	0	0	0	1070700	1055800	863310	NA	NA	NA	NA	NA	NA	NA	NA	NA	NA	NA	NA	NA	NA	NA	NA	NA	NA	NA	NA	NA	NA	NA	NA	NA	NA	NA	NA	NA	NA	NA	NA	NA	NA	NA	NA	NA	NA	NA	NA	NA	NA	NA	NA
Suprabasin	SBSN	Q6UWP8	SBSN_HUMAN	yes	yes	yes	yes	1	1	1	1	0.6	1	1	1	3543750	1162750	295157	2758620	6	8	7	7	9	6	11	2	2	2	1190500	1342900	954850	1471100	5616400	706840	4810400	308430	155810	421230	4	2	4	1	1	6	7	5	5	6	8	7	7	3	8	5	8	1	1	0	0	1	270760	89631	212600	40790	43331	2785400	2308000	716760	475890	1537900	3522800	3072400	1828300	269570	1011500	1117000	4373100	23741	40048	0	0	16690
Surfeit locus protein 1	SURF1	Q15526	SURF1_HUMAN	no	no	yes	no	0	0	0	0	0	1	0	0	0	0	360963	0	0	0	0	0	0	0	0	2	2	1	0	0	0	0	0	0	0	436130	477930	168830	NA	NA	NA	NA	NA	NA	NA	NA	NA	NA	NA	NA	NA	NA	NA	NA	NA	NA	NA	NA	NA	NA	NA	NA	NA	NA	NA	NA	NA	NA	NA	NA	NA	NA	NA	NA	NA	NA	NA	NA	NA	NA	NA	NA
Surfeit locus protein 2	SURF2	Q15527	SURF2_HUMAN	no	no	yes	no	0	0	0	0	0	1	0	0	0	0	311313	0	0	0	0	0	0	0	0	1	1	1	0	0	0	0	0	0	0	216460	296040	421440	NA	NA	NA	NA	NA	NA	NA	NA	NA	NA	NA	NA	NA	NA	NA	NA	NA	NA	NA	NA	NA	NA	NA	NA	NA	NA	NA	NA	NA	NA	NA	NA	NA	NA	NA	NA	NA	NA	NA	NA	NA	NA	NA	NA
Surfeit locus protein 4	SURF4	O15260	SURF4_HUMAN	no	yes	yes	yes	0	0	0	0.666667	0	1	0	1	0	435325	11656100	246775	1	0	1	0	0	1	1	1	1	1	577570	0	293080	0	0	146150	347400	13023000	14134000	7811300	NA	NA	NA	NA	NA	NA	NA	NA	NA	NA	NA	NA	NA	NA	NA	NA	NA	NA	NA	NA	NA	NA	NA	NA	NA	NA	NA	NA	NA	NA	NA	NA	NA	NA	NA	NA	NA	NA	NA	NA	NA	NA	NA	NA
Surfeit locus protein 6	SURF6	O75683	SURF6_HUMAN	no	no	yes	no	0	0	0	0	0	1	0	0	0	0	619697	0	0	0	0	0	0	0	0	2	4	3	0	0	0	0	0	0	0	390250	726470	742370	NA	NA	NA	NA	NA	NA	NA	NA	NA	NA	NA	NA	NA	NA	NA	NA	NA	NA	NA	NA	NA	NA	NA	NA	NA	NA	NA	NA	NA	NA	NA	NA	NA	NA	NA	NA	NA	NA	NA	NA	NA	NA	NA	NA
SURP and G-patch domain-containing protein 2	SUGP2	Q8IX01	SUGP2_HUMAN	no	no	yes	no	0	0	0	0	1	1	0	0	0	0	287037	0	0	0	0	0	0	0	0	5	7	4	0	0	0	0	0	0	0	275940	420500	164670	0	0	0	0	0	0	0	0	0	0	0	0	0	0	0	0	0	1	1	1	1	1	0	0	0	0	0	0	0	0	0	0	0	0	0	0	0	0	0	36905	18367	36571	43367	30799
Survival motor neuron protein	SMN	Q16637	SMN_HUMAN	no	no	yes	no	0	0	0	0	0	1	0	0	0	0	1.13757e+06	0	0	0	0	0	0	0	0	2	2	1	0	0	0	0	0	0	0	1502500	1218800	691420	NA	NA	NA	NA	NA	NA	NA	NA	NA	NA	NA	NA	NA	NA	NA	NA	NA	NA	NA	NA	NA	NA	NA	NA	NA	NA	NA	NA	NA	NA	NA	NA	NA	NA	NA	NA	NA	NA	NA	NA	NA	NA	NA	NA
Survival of motor neuron-related-splicing factor 30	SPF30	O75940	SPF30_HUMAN	no	no	yes	no	0	0	0	0	0	1	0	0	0	0	1125540	0	0	0	0	0	0	0	0	3	1	2	0	0	0	0	0	0	0	1623800	846330	906490	NA	NA	NA	NA	NA	NA	NA	NA	NA	NA	NA	NA	NA	NA	NA	NA	NA	NA	NA	NA	NA	NA	NA	NA	NA	NA	NA	NA	NA	NA	NA	NA	NA	NA	NA	NA	NA	NA	NA	NA	NA	NA	NA	NA
SUZ domain-containing protein 1	SZRD1	Q7Z422	SZRD1_HUMAN	no	no	yes	no	0	0	0	0	0	1	0	0	0	0	1.96607e+06	0	0	0	0	0	0	0	0	1	2	2	0	0	0	0	0	0	0	1904600	1974400	2019200	NA	NA	NA	NA	NA	NA	NA	NA	NA	NA	NA	NA	NA	NA	NA	NA	NA	NA	NA	NA	NA	NA	NA	NA	NA	NA	NA	NA	NA	NA	NA	NA	NA	NA	NA	NA	NA	NA	NA	NA	NA	NA	NA	NA
SWI/SNF complex subunit SMARCC1	SMRC1	Q92922	SMRC1_HUMAN	no	no	yes	no	0	0	0	0	0.6	1	0	0	0	0	1.89823e+06	13512	0	0	0	0	0	0	0	9	10	8	0	0	0	0	0	0	0	2349500	2199900	1145300	0	0	0	0	0	0	0	0	0	0	0	0	0	0	0	0	0	0	0	1	1	1	0	0	0	0	0	0	0	0	0	0	0	0	0	0	0	0	13512	36426	46846	51067	52324	43712
SWI/SNF complex subunit SMARCC2	SMRC2	Q8TAQ2	SMRC2_HUMAN	no	no	yes	no	0	0	0	0	0	1	0	0	0	0	1787600	0	0	0	0	0	0	0	0	10	9	5	0	0	0	0	0	0	0	2156600	2134300	1071900	NA	NA	NA	NA	NA	NA	NA	NA	NA	NA	NA	NA	NA	NA	NA	NA	NA	NA	NA	NA	NA	NA	NA	NA	NA	NA	NA	NA	NA	NA	NA	NA	NA	NA	NA	NA	NA	NA	NA	NA	NA	NA	NA	NA
SWI/SNF-related matrix-associated actin-dependent regulator of chromatin subfamily A member 5	SMCA5	O60264	SMCA5_HUMAN	no	no	yes	no	0	0	0	0	1	1	0	0	0	0	2.39443e+06	0	0	0	0	0	0	0	0	22	24	25	0	0	0	0	0	0	0	2805500	2660600	1717200	0	0	0	0	0	0	0	0	0	0	0	0	0	0	0	0	0	2	2	2	2	2	0	0	0	0	0	0	0	0	0	0	0	0	0	0	0	0	0	133640	93753	128890	136120	147800
SWI/SNF-related matrix-associated actin-dependent regulator of chromatin subfamily B member 1	SNF5	Q12824	SNF5_HUMAN	no	no	yes	no	0	0	0	0	0	1	0	0	0	0	890953	0	0	0	0	0	0	0	0	2	3	3	0	0	0	0	0	0	0	527660	1238500	906700	NA	NA	NA	NA	NA	NA	NA	NA	NA	NA	NA	NA	NA	NA	NA	NA	NA	NA	NA	NA	NA	NA	NA	NA	NA	NA	NA	NA	NA	NA	NA	NA	NA	NA	NA	NA	NA	NA	NA	NA	NA	NA	NA	NA
SWI/SNF-related matrix-associated actin-dependent regulator of chromatin subfamily D member 1	SMRD1	Q96GM5	SMRD1_HUMAN	no	no	yes	no	0	0	0	0	0	1	0	0	0	0	117710	0	0	0	0	0	0	0	0	1	1	2	0	0	0	0	0	0	0	126250	99219	127660	NA	NA	NA	NA	NA	NA	NA	NA	NA	NA	NA	NA	NA	NA	NA	NA	NA	NA	NA	NA	NA	NA	NA	NA	NA	NA	NA	NA	NA	NA	NA	NA	NA	NA	NA	NA	NA	NA	NA	NA	NA	NA	NA	NA
SWI/SNF-related matrix-associated actin-dependent regulator of chromatin subfamily D member 2	SMRD2	Q92925	SMRD2_HUMAN	no	no	yes	no	0	0	0	0	0	1	0	0	0	0	221833	0	0	0	0	0	0	0	0	1	1	1	0	0	0	0	0	0	0	287630	185490	192380	NA	NA	NA	NA	NA	NA	NA	NA	NA	NA	NA	NA	NA	NA	NA	NA	NA	NA	NA	NA	NA	NA	NA	NA	NA	NA	NA	NA	NA	NA	NA	NA	NA	NA	NA	NA	NA	NA	NA	NA	NA	NA	NA	NA
SWI/SNF-related matrix-associated actin-dependent regulator of chromatin subfamily E member 1	SMCE1	Q969G3	SMCE1_HUMAN	no	no	yes	no	0	0	0	0	0	1	0	0	0	0	2985000	0	0	0	0	0	0	0	0	4	8	9	0	0	0	0	0	0	0	2384500	3320200	3250300	NA	NA	NA	NA	NA	NA	NA	NA	NA	NA	NA	NA	NA	NA	NA	NA	NA	NA	NA	NA	NA	NA	NA	NA	NA	NA	NA	NA	NA	NA	NA	NA	NA	NA	NA	NA	NA	NA	NA	NA	NA	NA	NA	NA
Switch-associated protein 70	SWP70	Q9UH65	SWP70_HUMAN	yes	yes	yes	yes	0.333333	1	0.2	1	0	1	0.333333	1	135995	113409	1.56363e+06	186500	2	1	2	2	2	2	3	10	8	9	164290	62858	113080	164560	107430	148980	224020	2007700	1281100	1402100	0	1	0	0	0	2	0	0	0	0	1	2	0	0	0	1	0	0	0	0	0	0	0	11577	0	0	0	70180	0	0	0	0	28063	140880	0	0	0	16252	0	0	0	0	0	0
Symplekin	SYMPK	Q92797	SYMPK_HUMAN	no	no	yes	no	0	0	0	0	0.8	1	0	0	0	0	1.05046e+06	0	0	0	0	0	0	0	0	13	12	10	0	0	0	0	0	0	0	1313800	1280700	556870	0	0	0	0	0	0	0	0	0	0	0	0	0	0	0	0	0	2	0	3	3	2	0	0	0	0	0	0	0	0	0	0	0	0	0	0	0	0	0	32390	0	60653	65225	42534
Synapse-associated protein 1	SYAP1	Q96A49	SYAP1_HUMAN	yes	yes	yes	yes	0.666667	0	0	1	0	1	0.5	0	84823.5	232157	6842700	161677	1	1	1	0	0	0	0	10	7	11	176280	244420	275770	0	0	0	0	6582900	6147500	7797700	0	0	0	0	0	1	1	0	1	0	1	1	1	0	0	0	1	0	0	0	0	0	0	0	0	0	0	126510	55936	0	23468	0	133380	136350	110480	0	0	0	238200	0	0	0	0	0
Synaptic vesicle membrane protein VAT-1 homolog	VAT1	Q99536	VAT1_HUMAN	yes	yes	yes	yes	1	1	1	1	1	1	1	1	1190410	1.13962e+06	9957100	944740	4	4	3	2	6	1	6	10	10	9	1174900	1332600	911350	347120	2033700	180080	1709400	11375000	10709000	7787300	3	4	3	1	2	5	5	1	5	4	5	5	5	2	4	4	5	2	2	2	2	2	101200	177140	64677	11237	101220	1120400	522050	23230	509670	151740	780410	1792500	842260	40533	200920	379180	1904400	194520	120570	95652	105290	142510
Synaptobrevin homolog YKT6	YKT6	O15498	YKT6_HUMAN	yes	yes	yes	yes	0	0.5	0	1	0	1	0	0.5	863510	75013	3542100	1110500	1	1	1	0	1	0	2	7	4	6	76581	69683	78775	0	863510	0	1110500	3980900	2541900	4103500	NA	NA	NA	NA	NA	NA	NA	NA	NA	NA	NA	NA	NA	NA	NA	NA	NA	NA	NA	NA	NA	NA	NA	NA	NA	NA	NA	NA	NA	NA	NA	NA	NA	NA	NA	NA	NA	NA	NA	NA	NA	NA	NA	NA
Synaptogyrin-2	SNG2	O43760	SNG2_HUMAN	yes	yes	yes	yes	0	1	0	1	0	1	0	1	440815	2752800	1.52233e+07	660105	3	3	3	1	1	1	1	3	5	3	3018500	2771100	2468800	164330	717300	201610	1118600	16832000	16910000	11928000	NA	NA	NA	NA	NA	NA	NA	NA	NA	NA	NA	NA	NA	NA	NA	NA	NA	NA	NA	NA	NA	NA	NA	NA	NA	NA	NA	NA	NA	NA	NA	NA	NA	NA	NA	NA	NA	NA	NA	NA	NA	NA	NA	NA
Synaptojanin-2-binding protein	SYJ2B	P57105	SYJ2B_HUMAN	no	no	yes	no	0	0	0	0	0	1	0	0	0	0	2.74013e+06	0	0	0	0	0	0	0	0	5	5	5	0	0	0	0	0	0	0	3516400	3059300	1644700	NA	NA	NA	NA	NA	NA	NA	NA	NA	NA	NA	NA	NA	NA	NA	NA	NA	NA	NA	NA	NA	NA	NA	NA	NA	NA	NA	NA	NA	NA	NA	NA	NA	NA	NA	NA	NA	NA	NA	NA	NA	NA	NA	NA
Synaptophysin-like protein 1	SYPL1	Q16563	SYPL1_HUMAN	yes	yes	yes	yes	1	0.5	0.8	1	1	1	0.833333	0.5	806950	388807	2948800	554534	1	1	1	0	1	0	1	2	2	2	455300	431200	279920	0	806950	0	493470	3468000	3340100	2038300	1	1	0	1	1	1	1	1	1	1	1	1	1	1	0	1	1	1	1	1	1	1	14283	256590	0	134850	50010	365880	288680	113160	102590	0	340100	779100	310990	78481	0	606110	997990	362550	98564	340790	43721	224420
Synaptopodin	SYNPO	Q8N3V7	SYNPO_HUMAN	no	no	yes	no	0	0	0	0	0	0.666667	0	0	0	0	146410	0	0	0	0	0	0	0	0	2	2	0	0	0	0	0	0	0	0	141740	151080	0	NA	NA	NA	NA	NA	NA	NA	NA	NA	NA	NA	NA	NA	NA	NA	NA	NA	NA	NA	NA	NA	NA	NA	NA	NA	NA	NA	NA	NA	NA	NA	NA	NA	NA	NA	NA	NA	NA	NA	NA	NA	NA	NA	NA
Synaptosomal-associated protein 23	SNP23	O00161	SNP23_HUMAN	yes	yes	yes	no	0	0.5	0	1	0	1	0	0	232960	300973	1647200	0	2	2	1	0	1	0	0	4	4	4	361750	423770	117400	0	232960	0	0	1309200	1708000	1924400	NA	NA	NA	NA	NA	NA	NA	NA	NA	NA	NA	NA	NA	NA	NA	NA	NA	NA	NA	NA	NA	NA	NA	NA	NA	NA	NA	NA	NA	NA	NA	NA	NA	NA	NA	NA	NA	NA	NA	NA	NA	NA	NA	NA
Synaptosomal-associated protein 29	SNP29	O95721	SNP29_HUMAN	yes	yes	yes	yes	0	1	0	1	0	1	0	1	233950	166177	1.06854e+06	141060	2	1	2	2	2	1	2	4	4	4	177930	136670	183930	355560	112340	164730	117390	864180	973430	1368000	NA	NA	NA	NA	NA	NA	NA	NA	NA	NA	NA	NA	NA	NA	NA	NA	NA	NA	NA	NA	NA	NA	NA	NA	NA	NA	NA	NA	NA	NA	NA	NA	NA	NA	NA	NA	NA	NA	NA	NA	NA	NA	NA	NA
Syndecan-1	SDC1	P18827	SDC1_HUMAN	no	yes	yes	yes	0	0	0	1	0	0.333333	0	0.5	0	937157	2434400	522810	2	2	2	0	0	0	1	1	0	0	889640	1054400	867430	0	0	0	522810	2434400	0	0	NA	NA	NA	NA	NA	NA	NA	NA	NA	NA	NA	NA	NA	NA	NA	NA	NA	NA	NA	NA	NA	NA	NA	NA	NA	NA	NA	NA	NA	NA	NA	NA	NA	NA	NA	NA	NA	NA	NA	NA	NA	NA	NA	NA
Syndecan-4	SDC4	P31431	SDC4_HUMAN	yes	yes	yes	yes	0.833333	0	0.6	0.666667	0	1	0.833333	0	375738	440383	1.43047e+06	755142	1	0	1	0	0	0	0	3	1	1	210370	0	112200	0	0	0	0	1953800	1169200	1168400	0	0	1	1	1	2	2	0	1	1	1	2	1	0	1	1	2	0	0	0	0	0	0	0	193030	210110	918010	899270	678870	0	97432	149770	53350	1210100	613290	0	1092500	244900	614920	0	0	0	0	0
Synembryn-A	RIC8A	Q9NPQ8	RIC8A_HUMAN	no	no	yes	no	0	0	0	0	0	1	0	0	0	0	803897	0	0	0	0	0	0	0	0	4	4	4	0	0	0	0	0	0	0	995980	737470	678240	NA	NA	NA	NA	NA	NA	NA	NA	NA	NA	NA	NA	NA	NA	NA	NA	NA	NA	NA	NA	NA	NA	NA	NA	NA	NA	NA	NA	NA	NA	NA	NA	NA	NA	NA	NA	NA	NA	NA	NA	NA	NA	NA	NA
Syntaxin-10	STX10	O60499	STX10_HUMAN	no	yes	yes	no	0	0	0	0.666667	0	1	0	0	0	73398.5	730633	0	1	1	0	0	0	0	0	2	2	2	68751	78046	0	0	0	0	0	866430	703850	621620	NA	NA	NA	NA	NA	NA	NA	NA	NA	NA	NA	NA	NA	NA	NA	NA	NA	NA	NA	NA	NA	NA	NA	NA	NA	NA	NA	NA	NA	NA	NA	NA	NA	NA	NA	NA	NA	NA	NA	NA	NA	NA	NA	NA
Syntaxin-18	STX18	Q9P2W9	STX18_HUMAN	no	no	yes	no	0	0	0	0	0	0.333333	0	0	0	0	104280	0	0	0	0	0	0	0	0	0	1	0	0	0	0	0	0	0	0	0	104280	0	NA	NA	NA	NA	NA	NA	NA	NA	NA	NA	NA	NA	NA	NA	NA	NA	NA	NA	NA	NA	NA	NA	NA	NA	NA	NA	NA	NA	NA	NA	NA	NA	NA	NA	NA	NA	NA	NA	NA	NA	NA	NA	NA	NA
Syntaxin-4	STX4	Q12846	STX4_HUMAN	yes	yes	yes	yes	0.5	0	0.2	1	0	1	0.666667	0	41131	122403	556927	98539.5	1	1	2	0	0	0	0	2	2	2	127820	114860	124530	0	0	0	0	788220	511420	371140	0	0	0	1	0	1	1	0	0	0	1	2	1	0	0	1	2	0	0	0	0	0	0	0	0	16272	0	54035	22903	0	0	0	46455	190540	53477	0	0	37061	113080	0	0	0	0	0
Syntaxin-5	STX5	Q13190	STX5_HUMAN	no	no	yes	no	0	0	0	0	0	1	0	0	0	0	410747	0	0	0	0	0	0	0	0	1	3	1	0	0	0	0	0	0	0	378890	646090	207260	NA	NA	NA	NA	NA	NA	NA	NA	NA	NA	NA	NA	NA	NA	NA	NA	NA	NA	NA	NA	NA	NA	NA	NA	NA	NA	NA	NA	NA	NA	NA	NA	NA	NA	NA	NA	NA	NA	NA	NA	NA	NA	NA	NA
Syntaxin-6	STX6	O43752	STX6_HUMAN	no	no	no	no	0	0	0	0	0	0	0	0	0	0	0	0	0	0	0	0	0	0	0	0	0	0	0	0	0	0	0	0	0	0	0	0	NA	NA	NA	NA	NA	NA	NA	NA	NA	NA	NA	NA	NA	NA	NA	NA	NA	NA	NA	NA	NA	NA	NA	NA	NA	NA	NA	NA	NA	NA	NA	NA	NA	NA	NA	NA	NA	NA	NA	NA	NA	NA	NA	NA
Syntaxin-7	STX7	O15400	STX7_HUMAN	no	no	yes	no	0	0	0	0	0	1	0	0	0	0	510053	0	0	0	0	0	0	0	0	2	2	1	0	0	0	0	0	0	0	682000	558520	289640	NA	NA	NA	NA	NA	NA	NA	NA	NA	NA	NA	NA	NA	NA	NA	NA	NA	NA	NA	NA	NA	NA	NA	NA	NA	NA	NA	NA	NA	NA	NA	NA	NA	NA	NA	NA	NA	NA	NA	NA	NA	NA	NA	NA
Syntaxin-8	STX8	Q9UNK0	STX8_HUMAN	no	no	yes	no	0	0	0	0	0	1	0	0	0	0	610873	0	0	0	0	0	0	0	0	2	2	2	0	0	0	0	0	0	0	885040	486470	461110	NA	NA	NA	NA	NA	NA	NA	NA	NA	NA	NA	NA	NA	NA	NA	NA	NA	NA	NA	NA	NA	NA	NA	NA	NA	NA	NA	NA	NA	NA	NA	NA	NA	NA	NA	NA	NA	NA	NA	NA	NA	NA	NA	NA
Syntaxin-binding protein 1	STXB1	P61764	STXB1_HUMAN	yes	yes	yes	yes	0.833333	1	1	1	0.8	1	0.833333	1	215512	113631	1493100	87839.5	2	2	1	1	1	1	1	7	7	5	97378	155330	88186	0	34896	108240	67439	2106500	1288400	1084400	1	2	1	2	1	2	1	1	1	0	2	2	1	2	0	2	1	1	0	1	1	1	15497	42558	12890	38877	12558	387160	232630	18101	20517	0	419150	167990	44232	36054	0	108240	68550	83275	0	62170	59746	61734
Syntaxin-binding protein 2	STXB2	Q15833	STXB2_HUMAN	no	yes	yes	no	0	0	0	0.666667	0	1	0	0	0	49789	385293	0	0	1	1	0	0	0	0	3	3	3	0	36089	63489	0	0	0	0	362760	381110	412010	NA	NA	NA	NA	NA	NA	NA	NA	NA	NA	NA	NA	NA	NA	NA	NA	NA	NA	NA	NA	NA	NA	NA	NA	NA	NA	NA	NA	NA	NA	NA	NA	NA	NA	NA	NA	NA	NA	NA	NA	NA	NA	NA	NA
Syntaxin-binding protein 3	STXB3	O00186	STXB3_HUMAN	yes	yes	yes	yes	0.166667	1	0	0.666667	0	1	0.833333	1	29749	91166.5	530703	61778.5	0	1	1	1	1	1	1	2	5	4	0	123340	58993	27733	31765	56015	67542	380980	799400	411730	0	0	0	0	0	1	0	0	0	0	0	4	1	0	1	2	1	0	0	0	0	0	0	0	0	0	0	23970	0	0	0	0	0	83847	14987	0	6285.5	23865	44023	0	0	0	0	0
Syntenin-1	SDCB1	O00560	SDCB1_HUMAN	yes	yes	yes	yes	1	1	0.4	1	0	1	1	1	15906100	1612500	8.27393e+06	2971150	6	6	6	10	10	5	7	10	10	10	1642100	1783500	1411900	8921200	22891000	1274400	4667900	6969000	7990000	9862800	2	0	1	0	0	4	3	2	3	5	6	8	4	2	3	7	5	0	0	0	0	0	140710	0	48843	0	0	4879700	2308700	1146400	1497500	1493400	3865100	3076000	1153500	558100	272540	5182400	2956100	0	0	0	0	0
Talin-1	TLN1	Q9Y490	TLN1_HUMAN	yes	yes	yes	yes	1	1	1	1	1	1	1	1	394370	854730	9.82957e+06	529960	24	25	20	9	15	13	15	76	87	64	815100	1004500	744590	283430	505310	375880	684040	12672000	12949000	3867700	9	10	9	11	11	20	15	4	10	3	16	24	20	9	13	7	25	18	15	19	17	20	138680	142460	165120	269840	211190	400850	141040	43128	183170	8527.8	260550	687240	386580	104620	203060	59322	965820	701520	464540	782690	788220	993930
Talin-2	TLN2	Q9Y4G6	TLN2_HUMAN	yes	yes	yes	yes	0	0.5	0	0.666667	0	1	0	0.5	0	51971.5	982203	40647	1	1	0	1	0	1	0	3	4	2	52222	51721	0	0	0	40647	0	706000	1392400	848210	NA	NA	NA	NA	NA	NA	NA	NA	NA	NA	NA	NA	NA	NA	NA	NA	NA	NA	NA	NA	NA	NA	NA	NA	NA	NA	NA	NA	NA	NA	NA	NA	NA	NA	NA	NA	NA	NA	NA	NA	NA	NA	NA	NA
Tapasin	TPSN	O15533	TPSN_HUMAN	no	no	yes	no	0	0	0	0	0	1	0	0	0	0	2522400	0	0	0	0	0	0	0	0	4	5	4	0	0	0	0	0	0	0	2982800	2782100	1802300	NA	NA	NA	NA	NA	NA	NA	NA	NA	NA	NA	NA	NA	NA	NA	NA	NA	NA	NA	NA	NA	NA	NA	NA	NA	NA	NA	NA	NA	NA	NA	NA	NA	NA	NA	NA	NA	NA	NA	NA	NA	NA	NA	NA
TAR DNA-binding protein 43	TADBP	Q13148	TADBP_HUMAN	yes	yes	yes	yes	0	1	0	1	0	1	0.166667	1	185510	207030	6.41467e+06	278155	2	2	1	1	2	1	2	7	6	9	212490	302670	105930	104860	266160	172100	384210	8150400	5238700	5854900	0	0	0	0	0	0	0	0	0	0	0	1	0	0	0	0	0	0	0	0	0	0	0	0	0	0	0	0	0	0	0	0	0	42768	0	0	0	0	0	0	0	0	0	0
Target of EGR1 protein 1	TOE1	Q96GM8	TOE1_HUMAN	no	no	yes	no	0	0	0	0	0	1	0	0	0	0	1.47857e+06	0	0	0	0	0	0	0	0	5	6	6	0	0	0	0	0	0	0	1249900	1952900	1232900	NA	NA	NA	NA	NA	NA	NA	NA	NA	NA	NA	NA	NA	NA	NA	NA	NA	NA	NA	NA	NA	NA	NA	NA	NA	NA	NA	NA	NA	NA	NA	NA	NA	NA	NA	NA	NA	NA	NA	NA	NA	NA	NA	NA
Target of Myb protein 1	TOM1	O60784	TOM1_HUMAN	yes	no	yes	yes	0.666667	0	0	0	1	1	0.5	0	57527.2	0	1.06363e+06	93350	0	0	0	0	0	0	0	4	4	3	0	0	0	0	0	0	0	1285800	1240600	664500	0	0	0	0	0	1	1	0	1	0	1	2	1	0	1	0	0	1	1	1	1	1	0	0	0	0	0	76013	33403	0	51919	0	68774	209200	43404	0	27446	0	0	43856	28110	58817	41917	51983
Target of rapamycin complex 2 subunit MAPKAP1	SIN1	Q9BPZ7	SIN1_HUMAN	no	no	yes	no	0	0	0	0	0	1	0	0	0	0	66000	0	0	0	0	0	0	0	0	1	1	1	0	0	0	0	0	0	0	69272	88988	39740	NA	NA	NA	NA	NA	NA	NA	NA	NA	NA	NA	NA	NA	NA	NA	NA	NA	NA	NA	NA	NA	NA	NA	NA	NA	NA	NA	NA	NA	NA	NA	NA	NA	NA	NA	NA	NA	NA	NA	NA	NA	NA	NA	NA
Target of rapamycin complex subunit LST8	LST8	Q9BVC4	LST8_HUMAN	no	no	yes	no	0	0	0	0	0	1	0	0	0	0	344400	0	0	0	0	0	0	0	0	1	1	1	0	0	0	0	0	0	0	490910	333290	209000	NA	NA	NA	NA	NA	NA	NA	NA	NA	NA	NA	NA	NA	NA	NA	NA	NA	NA	NA	NA	NA	NA	NA	NA	NA	NA	NA	NA	NA	NA	NA	NA	NA	NA	NA	NA	NA	NA	NA	NA	NA	NA	NA	NA
Targeting protein for Xklp2	TPX2	Q9ULW0	TPX2_HUMAN	no	no	yes	no	0	0	0	0	0	1	0	0	0	0	713097	0	0	0	0	0	0	0	0	9	9	6	0	0	0	0	0	0	0	960460	777040	401790	NA	NA	NA	NA	NA	NA	NA	NA	NA	NA	NA	NA	NA	NA	NA	NA	NA	NA	NA	NA	NA	NA	NA	NA	NA	NA	NA	NA	NA	NA	NA	NA	NA	NA	NA	NA	NA	NA	NA	NA	NA	NA	NA	NA
TATA element modulatory factor	TMF1	P82094	TMF1_HUMAN	no	no	yes	no	0	0	0	0	0	0.666667	0	0	0	0	194332	0	0	0	0	0	0	0	0	2	1	0	0	0	0	0	0	0	0	340040	48623	0	NA	NA	NA	NA	NA	NA	NA	NA	NA	NA	NA	NA	NA	NA	NA	NA	NA	NA	NA	NA	NA	NA	NA	NA	NA	NA	NA	NA	NA	NA	NA	NA	NA	NA	NA	NA	NA	NA	NA	NA	NA	NA	NA	NA
TATA-binding protein-associated factor 172	BTAF1	O14981	BTAF1_HUMAN	no	no	yes	no	0	0	0	0	0	1	0	0	0	0	153249	0	0	0	0	0	0	0	0	4	5	3	0	0	0	0	0	0	0	216800	200680	42267	NA	NA	NA	NA	NA	NA	NA	NA	NA	NA	NA	NA	NA	NA	NA	NA	NA	NA	NA	NA	NA	NA	NA	NA	NA	NA	NA	NA	NA	NA	NA	NA	NA	NA	NA	NA	NA	NA	NA	NA	NA	NA	NA	NA
TATA-binding protein-associated factor 2N	RBP56	Q92804	RBP56_HUMAN	yes	yes	yes	yes	1	0	0.4	0	0.8	1	0.833333	0	248651	72623.5	1386720	262227	0	0	0	0	0	0	0	5	7	7	0	0	0	0	0	0	0	1347300	1838500	974360	0	2	0	0	1	2	1	1	1	1	2	3	1	0	1	3	2	1	1	1	1	0	0	29907	0	0	115340	399340	60801	46106	427880	394700	163080	384150	317590	0	11253	228210	369930	0	23830	0	24289	0
Tax1-binding protein 1	TAXB1	Q86VP1	TAXB1_HUMAN	no	no	yes	no	0	0	0	0	0	1	0	0	0	0	99744.3	0	0	0	0	0	0	0	0	2	2	1	0	0	0	0	0	0	0	118300	137860	43073	NA	NA	NA	NA	NA	NA	NA	NA	NA	NA	NA	NA	NA	NA	NA	NA	NA	NA	NA	NA	NA	NA	NA	NA	NA	NA	NA	NA	NA	NA	NA	NA	NA	NA	NA	NA	NA	NA	NA	NA	NA	NA	NA	NA
Tax1-binding protein 3	TX1B3	O14907	TX1B3_HUMAN	yes	yes	yes	yes	0	1	0	1	0	1	0	1	2838550	605930	2.34667e+06	823875	2	2	1	2	2	1	2	2	1	1	606610	723270	487910	1763500	3913600	143250	1504500	2913800	1848000	2278200	NA	NA	NA	NA	NA	NA	NA	NA	NA	NA	NA	NA	NA	NA	NA	NA	NA	NA	NA	NA	NA	NA	NA	NA	NA	NA	NA	NA	NA	NA	NA	NA	NA	NA	NA	NA	NA	NA	NA	NA	NA	NA	NA	NA
TBC1 domain family member 15	TBC15	Q8TC07	TBC15_HUMAN	yes	yes	yes	yes	0	1	0	1	0	1	0	0.5	162651	71468.7	953663	188220	2	3	2	2	3	0	3	4	6	5	76912	99427	38067	96982	228320	0	188220	994400	1207400	659190	NA	NA	NA	NA	NA	NA	NA	NA	NA	NA	NA	NA	NA	NA	NA	NA	NA	NA	NA	NA	NA	NA	NA	NA	NA	NA	NA	NA	NA	NA	NA	NA	NA	NA	NA	NA	NA	NA	NA	NA	NA	NA	NA	NA
TBC1 domain family member 23	TBC23	Q9NUY8	TBC23_HUMAN	no	no	yes	no	0	0	0	0	0	1	0	0	0	0	270057	0	0	0	0	0	0	0	0	3	2	2	0	0	0	0	0	0	0	332020	297060	181090	NA	NA	NA	NA	NA	NA	NA	NA	NA	NA	NA	NA	NA	NA	NA	NA	NA	NA	NA	NA	NA	NA	NA	NA	NA	NA	NA	NA	NA	NA	NA	NA	NA	NA	NA	NA	NA	NA	NA	NA	NA	NA	NA	NA
TBC1 domain family member 2A	TBD2A	Q9BYX2	TBD2A_HUMAN	no	no	yes	no	0	0	0	0	0	1	0	0	0	0	114974	0	0	0	0	0	0	0	0	2	2	2	0	0	0	0	0	0	0	159490	109860	75573	NA	NA	NA	NA	NA	NA	NA	NA	NA	NA	NA	NA	NA	NA	NA	NA	NA	NA	NA	NA	NA	NA	NA	NA	NA	NA	NA	NA	NA	NA	NA	NA	NA	NA	NA	NA	NA	NA	NA	NA	NA	NA	NA	NA
TBC1 domain family member 4	TBCD4	O60343	TBCD4_HUMAN	no	no	yes	no	0	0	0	0	0	1	0	0	0	0	843937	0	0	0	0	0	0	0	0	6	4	6	0	0	0	0	0	0	0	758060	769850	1003900	NA	NA	NA	NA	NA	NA	NA	NA	NA	NA	NA	NA	NA	NA	NA	NA	NA	NA	NA	NA	NA	NA	NA	NA	NA	NA	NA	NA	NA	NA	NA	NA	NA	NA	NA	NA	NA	NA	NA	NA	NA	NA	NA	NA
TBC1 domain family member 5	TBCD5	Q92609	TBCD5_HUMAN	no	no	yes	no	0	0	0	0	0	0.666667	0	0	0	0	71982	0	0	0	0	0	0	0	0	1	1	0	0	0	0	0	0	0	0	80087	63877	0	NA	NA	NA	NA	NA	NA	NA	NA	NA	NA	NA	NA	NA	NA	NA	NA	NA	NA	NA	NA	NA	NA	NA	NA	NA	NA	NA	NA	NA	NA	NA	NA	NA	NA	NA	NA	NA	NA	NA	NA	NA	NA	NA	NA
TBC1 domain family member 9B	TBC9B	Q66K14	TBC9B_HUMAN	no	no	yes	no	0	0	0	0	0	1	0	0	0	0	58478	0	0	0	0	0	0	0	0	2	2	1	0	0	0	0	0	0	0	88827	73211	13396	NA	NA	NA	NA	NA	NA	NA	NA	NA	NA	NA	NA	NA	NA	NA	NA	NA	NA	NA	NA	NA	NA	NA	NA	NA	NA	NA	NA	NA	NA	NA	NA	NA	NA	NA	NA	NA	NA	NA	NA	NA	NA	NA	NA
T-complex protein 1 subunit alpha	TCPA	P17987	TCPA_HUMAN	yes	yes	yes	yes	1	1	1	1	1	1	1	1	4201900	6.33687e+06	6.62363e+07	5106200	17	16	15	16	15	15	14	31	34	32	6431700	6196400	6382500	4485200	3918600	4854700	5357700	71501000	70451000	56757000	7	7	5	6	3	8	6	6	7	6	8	13	9	2	4	8	12	6	6	6	6	7	412240	561690	324370	322870	100010	1603900	562130	269610	682600	366200	1629000	5356600	1354700	183430	497950	1415200	5623200	1755200	1353700	2984600	2053900	1825200
T-complex protein 1 subunit beta	TCPB	P78371	TCPB_HUMAN	yes	yes	yes	yes	1	1	1	1	1	1	1	1	9879750	13749000	1.26737e+08	15887500	27	24	23	17	22	21	23	43	42	40	13700000	14284000	13263000	8408500	11351000	13957000	17818000	151260000	122640000	106310000	5	11	6	7	5	10	3	5	6	10	16	19	9	6	7	16	15	9	9	8	8	7	603710	748730	553480	605890	625620	2169000	637920	364290	816560	347010	2408100	8494900	1772400	531200	1154800	2175200	5236900	3055500	2699800	3457100	3087600	3336400
T-complex protein 1 subunit delta	TCPD	P50991	TCPD_HUMAN	yes	yes	yes	yes	1	1	1	1	1	1	1	1	8938950	6.48647e+06	6.87477e+07	6854150	18	18	16	14	12	15	18	23	25	26	6566600	7044300	5848500	13079000	4798900	3853000	9855300	70595000	74804000	60844000	11	13	11	8	6	12	11	6	11	8	11	14	12	8	11	14	15	13	12	12	12	11	1274400	1250600	704080	1089000	611110	1432700	680440	464660	1264300	271340	1521700	3294200	2775200	933300	1122100	1167200	5471400	5209300	3082400	6063000	4581700	5600000
T-complex protein 1 subunit epsilon	TCPE	P48643	TCPE_HUMAN	yes	yes	yes	yes	1	1	1	1	1	1	1	1	2766250	5.71643e+06	7.91143e+07	3714600	19	20	19	13	15	15	14	42	41	40	6507200	5760800	4881300	2385100	3147400	3064100	4365100	85024000	76735000	75584000	5	3	4	1	1	12	5	2	5	6	10	13	9	3	3	10	12	6	5	6	5	4	304470	139200	283510	19556	41352	1807800	773530	143580	773050	297790	1718600	4319400	1993900	283430	715940	528950	4621900	1034300	690570	1315200	932110	589030
T-complex protein 1 subunit eta	TCPH	Q99832	TCPH_HUMAN	yes	yes	yes	yes	1	1	1	1	1	1	1	1	4630100	7100800	7.56177e+07	7517100	22	21	19	12	17	17	19	41	36	39	7350900	7075600	6875900	3976700	5283500	5805100	9229100	95084000	68226000	63543000	5	6	3	4	3	12	10	4	8	9	11	14	10	4	6	12	13	6	6	6	6	7	420910	351490	263760	511070	406630	2260100	1057200	297280	1519600	337060	2302700	5096400	1851000	499590	1277100	1634000	5897200	2797700	1726000	2769300	2064500	3408400
T-complex protein 1 subunit gamma	TCPG	P49368	TCPG_HUMAN	yes	yes	yes	yes	1	1	1	1	1	1	1	1	4598450	4.31207e+06	5.87733e+07	5954600	17	14	19	16	19	14	19	31	31	31	4312800	4553000	4070400	2248500	6948400	2679600	9229600	66070000	62852000	47398000	6	11	7	5	6	13	11	7	11	8	16	15	8	6	9	12	14	8	7	9	7	9	516330	1381800	316740	496840	468850	2000100	905850	321120	1345100	1488500	2807100	4905000	2047300	603290	977250	2468000	7595900	3040300	2507000	4394600	2668000	2945400
T-complex protein 1 subunit theta	TCPQ	P50990	TCPQ_HUMAN	yes	yes	yes	yes	1	1	1	1	1	1	1	1	7205200	10102300	89686000	9953250	24	21	21	16	19	18	19	40	40	42	9637400	11286000	9383500	6651100	7759300	7584500	12322000	97150000	85462000	86446000	12	17	10	10	11	18	16	15	16	16	20	25	17	11	10	25	22	16	15	15	14	15	1377300	1576900	755750	976530	1275400	5365900	1948800	831160	3568200	847170	5589900	12810000	5327000	965500	2774500	3329600	16572000	6731300	4996500	7435000	4921400	6681400
T-complex protein 1 subunit zeta	TCPZ	P40227	TCPZ_HUMAN	yes	yes	yes	yes	1	1	1	1	1	1	1	1	4879300	5.47343e+06	6.81517e+07	7118700	11	13	12	13	12	14	14	22	25	25	4716700	6561400	5142200	3987500	5771100	5210000	9027400	70177000	74731000	59547000	5	11	8	6	5	10	9	6	5	5	10	10	11	8	4	8	11	10	9	9	9	10	446750	849750	578470	615250	479140	1676300	850620	307200	844930	250690	1831600	4271600	2140900	499980	536280	1060500	5588000	2477600	1000300	2611700	1978000	2696400
T-complex protein 1 subunit zeta-2	TCPW	Q92526	TCPW_HUMAN	yes	no	yes	yes	0	1	0	0	0	0.333333	0	0.5	112812	0	4916300	143900	0	0	0	1	1	0	1	1	0	0	0	0	0	8383.4	217240	0	143900	4916300	0	0	NA	NA	NA	NA	NA	NA	NA	NA	NA	NA	NA	NA	NA	NA	NA	NA	NA	NA	NA	NA	NA	NA	NA	NA	NA	NA	NA	NA	NA	NA	NA	NA	NA	NA	NA	NA	NA	NA	NA	NA	NA	NA	NA	NA
T-complex protein 11-like protein 1	T11L1	Q9NUJ3	T11L1_HUMAN	no	no	no	no	0	0	0	0	0	0	0	0	0	0	0	0	0	0	0	0	0	0	0	0	0	0	0	0	0	0	0	0	0	0	0	0	NA	NA	NA	NA	NA	NA	NA	NA	NA	NA	NA	NA	NA	NA	NA	NA	NA	NA	NA	NA	NA	NA	NA	NA	NA	NA	NA	NA	NA	NA	NA	NA	NA	NA	NA	NA	NA	NA	NA	NA	NA	NA	NA	NA
TELO2-interacting protein 1 homolog	TTI1	O43156	TTI1_HUMAN	no	no	yes	no	0	0	0	0	0	1	0	0	0	0	301340	0	0	0	0	0	0	0	0	3	5	5	0	0	0	0	0	0	0	230330	441400	232290	NA	NA	NA	NA	NA	NA	NA	NA	NA	NA	NA	NA	NA	NA	NA	NA	NA	NA	NA	NA	NA	NA	NA	NA	NA	NA	NA	NA	NA	NA	NA	NA	NA	NA	NA	NA	NA	NA	NA	NA	NA	NA	NA	NA
TELO2-interacting protein 2	TTI2	Q6NXR4	TTI2_HUMAN	no	no	yes	no	0	0	0	0	0	0.666667	0	0	0	0	46583	0	0	0	0	0	0	0	0	0	1	1	0	0	0	0	0	0	0	0	53178	39988	NA	NA	NA	NA	NA	NA	NA	NA	NA	NA	NA	NA	NA	NA	NA	NA	NA	NA	NA	NA	NA	NA	NA	NA	NA	NA	NA	NA	NA	NA	NA	NA	NA	NA	NA	NA	NA	NA	NA	NA	NA	NA	NA	NA
Telomerase Cajal body protein 1	WAP53	Q9BUR4	WAP53_HUMAN	no	no	yes	no	0	0	0	0	0	0.333333	0	0	0	0	0	0	0	0	0	0	0	0	0	0	0	1	0	0	0	0	0	0	0	0	0	0	NA	NA	NA	NA	NA	NA	NA	NA	NA	NA	NA	NA	NA	NA	NA	NA	NA	NA	NA	NA	NA	NA	NA	NA	NA	NA	NA	NA	NA	NA	NA	NA	NA	NA	NA	NA	NA	NA	NA	NA	NA	NA	NA	NA
Telomere length regulation protein TEL2 homolog	TELO2	Q9Y4R8	TELO2_HUMAN	no	no	yes	no	0	0	0	0	0	1	0	0	0	0	724707	0	0	0	0	0	0	0	0	9	9	7	0	0	0	0	0	0	0	943740	803900	426480	NA	NA	NA	NA	NA	NA	NA	NA	NA	NA	NA	NA	NA	NA	NA	NA	NA	NA	NA	NA	NA	NA	NA	NA	NA	NA	NA	NA	NA	NA	NA	NA	NA	NA	NA	NA	NA	NA	NA	NA	NA	NA	NA	NA
Telomere-associated protein RIF1	RIF1	Q5UIP0	RIF1_HUMAN	no	no	yes	no	0	0	0	0	0	1	0	0	0	0	366010	0	0	0	0	0	0	0	0	11	16	5	0	0	0	0	0	0	0	481760	528140	88129	NA	NA	NA	NA	NA	NA	NA	NA	NA	NA	NA	NA	NA	NA	NA	NA	NA	NA	NA	NA	NA	NA	NA	NA	NA	NA	NA	NA	NA	NA	NA	NA	NA	NA	NA	NA	NA	NA	NA	NA	NA	NA	NA	NA
Telomeric repeat-binding factor 2	TERF2	Q15554	TERF2_HUMAN	no	no	yes	no	0	0	0	0	0	0.333333	0	0	0	0	0	0	0	0	0	0	0	0	0	0	0	1	0	0	0	0	0	0	0	0	0	0	NA	NA	NA	NA	NA	NA	NA	NA	NA	NA	NA	NA	NA	NA	NA	NA	NA	NA	NA	NA	NA	NA	NA	NA	NA	NA	NA	NA	NA	NA	NA	NA	NA	NA	NA	NA	NA	NA	NA	NA	NA	NA	NA	NA
Telomeric repeat-binding factor 2-interacting protein 1	TE2IP	Q9NYB0	TE2IP_HUMAN	no	no	yes	no	0	0	0	0	0	1	0	0	0	0	451120	0	0	0	0	0	0	0	0	2	2	2	0	0	0	0	0	0	0	632740	431900	288720	NA	NA	NA	NA	NA	NA	NA	NA	NA	NA	NA	NA	NA	NA	NA	NA	NA	NA	NA	NA	NA	NA	NA	NA	NA	NA	NA	NA	NA	NA	NA	NA	NA	NA	NA	NA	NA	NA	NA	NA	NA	NA	NA	NA
Tensin-3	TENS3	Q68CZ2	TENS3_HUMAN	no	no	yes	no	0	0	0	0	0	1	0	0	0	0	292596	0	0	0	0	0	0	0	0	3	4	2	0	0	0	0	0	0	0	312110	477580	88097	NA	NA	NA	NA	NA	NA	NA	NA	NA	NA	NA	NA	NA	NA	NA	NA	NA	NA	NA	NA	NA	NA	NA	NA	NA	NA	NA	NA	NA	NA	NA	NA	NA	NA	NA	NA	NA	NA	NA	NA	NA	NA	NA	NA
Tensin-4	TENS4	Q8IZW8	TENS4_HUMAN	no	no	yes	no	0	0	0	0	0	1	0	0	0	0	90209.3	0	0	0	0	0	0	0	0	1	1	1	0	0	0	0	0	0	0	124350	93588	52690	NA	NA	NA	NA	NA	NA	NA	NA	NA	NA	NA	NA	NA	NA	NA	NA	NA	NA	NA	NA	NA	NA	NA	NA	NA	NA	NA	NA	NA	NA	NA	NA	NA	NA	NA	NA	NA	NA	NA	NA	NA	NA	NA	NA
Testin	TES	Q9UGI8	TES_HUMAN	yes	yes	yes	yes	0.5	0.5	0.4	1	0	1	0.666667	1	226860	236107	2.53637e+06	266895	1	1	1	1	0	1	2	8	7	7	131840	296200	280280	226860	0	89310	444480	2954100	2385800	2269200	1	0	0	1	0	3	0	0	2	0	3	3	1	0	0	2	2	0	0	0	0	0	43600	0	0	37571	0	60120	0	0	19144	0	35716	141700	39826	0	0	39131	66902	0	0	0	0	0
Testis-expressed sequence 10 protein	TEX10	Q9NXF1	TEX10_HUMAN	no	no	yes	no	0	0	0	0	0	1	0	0	0	0	696413	0	0	0	0	0	0	0	0	4	5	4	0	0	0	0	0	0	0	963260	752450	373530	NA	NA	NA	NA	NA	NA	NA	NA	NA	NA	NA	NA	NA	NA	NA	NA	NA	NA	NA	NA	NA	NA	NA	NA	NA	NA	NA	NA	NA	NA	NA	NA	NA	NA	NA	NA	NA	NA	NA	NA	NA	NA	NA	NA
Testis-expressed sequence 264 protein	TX264	Q9Y6I9	TX264_HUMAN	no	no	yes	no	0	0	0	0	0	0.666667	0	0	0	0	230670	0	0	0	0	0	0	0	0	0	1	1	0	0	0	0	0	0	0	0	224910	236430	NA	NA	NA	NA	NA	NA	NA	NA	NA	NA	NA	NA	NA	NA	NA	NA	NA	NA	NA	NA	NA	NA	NA	NA	NA	NA	NA	NA	NA	NA	NA	NA	NA	NA	NA	NA	NA	NA	NA	NA	NA	NA	NA	NA
Testisin	TEST	Q9Y6M0	TEST_HUMAN	no	no	yes	no	0	0	0	0	0	1	0	0	0	0	1.03616e+06	0	0	0	0	0	0	0	0	3	3	3	0	0	0	0	0	0	0	894280	1222100	992090	NA	NA	NA	NA	NA	NA	NA	NA	NA	NA	NA	NA	NA	NA	NA	NA	NA	NA	NA	NA	NA	NA	NA	NA	NA	NA	NA	NA	NA	NA	NA	NA	NA	NA	NA	NA	NA	NA	NA	NA	NA	NA	NA	NA
Testis-specific Y-encoded-like protein 2	TSYL2	Q9H2G4	TSYL2_HUMAN	yes	yes	yes	yes	0	1	0	1	0	1	0	1	1103705	2.16863e+06	337270	669305	1	1	1	1	1	1	1	1	1	1	1990300	1983900	2531700	189910	2017500	168210	1170400	283280	181710	546820	NA	NA	NA	NA	NA	NA	NA	NA	NA	NA	NA	NA	NA	NA	NA	NA	NA	NA	NA	NA	NA	NA	NA	NA	NA	NA	NA	NA	NA	NA	NA	NA	NA	NA	NA	NA	NA	NA	NA	NA	NA	NA	NA	NA
Tetratricopeptide repeat protein 1	TTC1	Q99614	TTC1_HUMAN	yes	no	yes	yes	0	1	0	0	0	1	0	1	177535	0	2.00297e+06	190615	0	0	0	1	1	1	1	4	4	4	0	0	0	157430	197640	245350	135880	2025800	1704000	2279100	NA	NA	NA	NA	NA	NA	NA	NA	NA	NA	NA	NA	NA	NA	NA	NA	NA	NA	NA	NA	NA	NA	NA	NA	NA	NA	NA	NA	NA	NA	NA	NA	NA	NA	NA	NA	NA	NA	NA	NA	NA	NA	NA	NA
Tetratricopeptide repeat protein 27	TTC27	Q6P3X3	TTC27_HUMAN	no	no	yes	no	0	0	0	0	0	1	0	0	0	0	335100	0	0	0	0	0	0	0	0	2	4	4	0	0	0	0	0	0	0	301280	367010	337010	NA	NA	NA	NA	NA	NA	NA	NA	NA	NA	NA	NA	NA	NA	NA	NA	NA	NA	NA	NA	NA	NA	NA	NA	NA	NA	NA	NA	NA	NA	NA	NA	NA	NA	NA	NA	NA	NA	NA	NA	NA	NA	NA	NA
Tetratricopeptide repeat protein 33	TTC33	Q6PID6	TTC33_HUMAN	no	no	yes	no	0	0	0	0	0	1	0	0	0	0	438703	0	0	0	0	0	0	0	0	1	1	1	0	0	0	0	0	0	0	344890	474440	496780	NA	NA	NA	NA	NA	NA	NA	NA	NA	NA	NA	NA	NA	NA	NA	NA	NA	NA	NA	NA	NA	NA	NA	NA	NA	NA	NA	NA	NA	NA	NA	NA	NA	NA	NA	NA	NA	NA	NA	NA	NA	NA	NA	NA
Tetratricopeptide repeat protein 37	TTC37	Q6PGP7	TTC37_HUMAN	yes	yes	yes	yes	0.166667	0	0.8	0	1	1	0.666667	0	9810	6125.93	282043	21044.6	0	0	0	0	0	0	0	8	7	6	0	0	0	0	0	0	0	348910	344320	152900	0	1	1	1	1	2	0	0	0	0	0	2	1	0	1	0	2	1	1	1	1	1	0	3209	6961.1	8923.4	5410.2	9810	0	0	0	0	0	28312	0	0	8077.8	0	26744	10621	7654.1	9841.3	14713	17147
Tetratricopeptide repeat protein 38	TTC38	Q5R3I4	TTC38_HUMAN	no	no	yes	no	0	0	0	0	0	1	0	0	0	0	571820	0	0	0	0	0	0	0	0	5	2	6	0	0	0	0	0	0	0	737270	325650	652540	NA	NA	NA	NA	NA	NA	NA	NA	NA	NA	NA	NA	NA	NA	NA	NA	NA	NA	NA	NA	NA	NA	NA	NA	NA	NA	NA	NA	NA	NA	NA	NA	NA	NA	NA	NA	NA	NA	NA	NA	NA	NA	NA	NA
Tetratricopeptide repeat protein 39C	TT39C	Q8N584	TT39C_HUMAN	no	no	yes	no	0	0	0	0	0	1	0	0	0	0	368080	0	0	0	0	0	0	0	0	3	5	2	0	0	0	0	0	0	0	394140	414280	295820	NA	NA	NA	NA	NA	NA	NA	NA	NA	NA	NA	NA	NA	NA	NA	NA	NA	NA	NA	NA	NA	NA	NA	NA	NA	NA	NA	NA	NA	NA	NA	NA	NA	NA	NA	NA	NA	NA	NA	NA	NA	NA	NA	NA
Tetratricopeptide repeat protein 4	TTC4	O95801	TTC4_HUMAN	no	no	yes	no	0	0	0	0	0	1	0	0	0	0	716990	0	0	0	0	0	0	0	0	1	1	3	0	0	0	0	0	0	0	291040	534330	1325600	NA	NA	NA	NA	NA	NA	NA	NA	NA	NA	NA	NA	NA	NA	NA	NA	NA	NA	NA	NA	NA	NA	NA	NA	NA	NA	NA	NA	NA	NA	NA	NA	NA	NA	NA	NA	NA	NA	NA	NA	NA	NA	NA	NA
Tetratricopeptide repeat protein 9C	TTC9C	Q8N5M4	TTC9C_HUMAN	yes	no	yes	yes	0	0.5	0	0	0	1	0	0.5	186320	0	2.69583e+06	102150	0	0	0	1	0	1	0	3	4	4	0	0	0	186320	0	102150	0	2444800	3000100	2642600	NA	NA	NA	NA	NA	NA	NA	NA	NA	NA	NA	NA	NA	NA	NA	NA	NA	NA	NA	NA	NA	NA	NA	NA	NA	NA	NA	NA	NA	NA	NA	NA	NA	NA	NA	NA	NA	NA	NA	NA	NA	NA	NA	NA
TFIIH basal transcription factor complex helicase XPD subunit	ERCC2	P18074	ERCC2_HUMAN	no	no	yes	no	0	0	0	0	0	0.666667	0	0	0	0	112399	0	0	0	0	0	0	0	0	1	0	1	0	0	0	0	0	0	0	161810	0	62988	NA	NA	NA	NA	NA	NA	NA	NA	NA	NA	NA	NA	NA	NA	NA	NA	NA	NA	NA	NA	NA	NA	NA	NA	NA	NA	NA	NA	NA	NA	NA	NA	NA	NA	NA	NA	NA	NA	NA	NA	NA	NA	NA	NA
TGF-beta receptor type-1	TGFR1	P36897	TGFR1_HUMAN	no	no	yes	no	0	0	0	0	0	1	0	0	0	0	798613	0	0	0	0	0	0	0	0	2	3	2	0	0	0	0	0	0	0	968860	933490	493490	NA	NA	NA	NA	NA	NA	NA	NA	NA	NA	NA	NA	NA	NA	NA	NA	NA	NA	NA	NA	NA	NA	NA	NA	NA	NA	NA	NA	NA	NA	NA	NA	NA	NA	NA	NA	NA	NA	NA	NA	NA	NA	NA	NA
TGF-beta-activated kinase 1 and MAP3K7-binding protein 1	TAB1	Q15750	TAB1_HUMAN	no	no	yes	no	0	0	0	0	0	1	0	0	0	0	393640	0	0	0	0	0	0	0	0	2	3	3	0	0	0	0	0	0	0	293880	500760	386280	NA	NA	NA	NA	NA	NA	NA	NA	NA	NA	NA	NA	NA	NA	NA	NA	NA	NA	NA	NA	NA	NA	NA	NA	NA	NA	NA	NA	NA	NA	NA	NA	NA	NA	NA	NA	NA	NA	NA	NA	NA	NA	NA	NA
Thimet oligopeptidase	THOP1	P52888	THOP1_HUMAN	yes	yes	yes	yes	0.5	1	0.6	1	1	1	0.666667	0.5	125691	312670	9.39253e+06	151700	5	4	3	2	1	3	0	25	24	24	438110	278710	221190	157990	93392	151700	0	9278000	8931200	9968400	0	1	1	1	0	3	0	1	0	0	1	1	1	0	0	1	3	1	2	2	1	2	0	10163	3848.1	24631	0	89270	0	10366	0	0	16698	64153	33263	0	0	17945	111970	47516	64338	116740	33988	71171
Thiopurine S-methyltransferase	TPMT	P51580	TPMT_HUMAN	no	yes	yes	no	0	0	0	0.666667	0	1	0	0	0	65334	768543	0	1	1	0	0	0	0	0	1	4	4	75432	55236	0	0	0	0	0	298890	567440	1439300	NA	NA	NA	NA	NA	NA	NA	NA	NA	NA	NA	NA	NA	NA	NA	NA	NA	NA	NA	NA	NA	NA	NA	NA	NA	NA	NA	NA	NA	NA	NA	NA	NA	NA	NA	NA	NA	NA	NA	NA	NA	NA	NA	NA
Thioredoxin	THIO	P10599	THIO_HUMAN	yes	yes	yes	yes	1	1	0.8	1	1	1	0.666667	1	63395000	72472000	3.56997e+08	75733500	7	7	5	7	7	7	7	8	7	7	64417000	93258000	59741000	63750000	63040000	40677000	110790000	322280000	303090000	445620000	2	3	1	1	0	3	3	1	1	3	3	3	2	0	0	3	2	1	1	1	1	1	1353600	2240200	868270	1346900	0	6498400	4183900	371910	123240	2077500	6943100	4059100	1000600	0	0	1570500	1050700	3059200	639790	2815000	3391200	3411200
Thioredoxin domain-containing protein 12	TXD12	O95881	TXD12_HUMAN	no	no	yes	no	0	0	0	0	0	1	0	0	0	0	10699200	0	0	0	0	0	0	0	0	5	5	6	0	0	0	0	0	0	0	11080000	8663600	12354000	NA	NA	NA	NA	NA	NA	NA	NA	NA	NA	NA	NA	NA	NA	NA	NA	NA	NA	NA	NA	NA	NA	NA	NA	NA	NA	NA	NA	NA	NA	NA	NA	NA	NA	NA	NA	NA	NA	NA	NA	NA	NA	NA	NA
Thioredoxin domain-containing protein 15	TXD15	Q96J42	TXD15_HUMAN	no	no	yes	no	0	0	0	0	0	1	0	0	0	0	573020	0	0	0	0	0	0	0	0	1	1	1	0	0	0	0	0	0	0	394350	909350	415360	NA	NA	NA	NA	NA	NA	NA	NA	NA	NA	NA	NA	NA	NA	NA	NA	NA	NA	NA	NA	NA	NA	NA	NA	NA	NA	NA	NA	NA	NA	NA	NA	NA	NA	NA	NA	NA	NA	NA	NA	NA	NA	NA	NA
Thioredoxin domain-containing protein 17	TXD17	Q9BRA2	TXD17_HUMAN	yes	yes	yes	yes	0	1	0	1	0	1	0	1	1474560	4.92743e+06	2.92917e+07	1840085	4	4	3	1	2	1	2	4	4	4	4622400	5387900	4772000	969920	1979200	902170	2778000	24450000	20972000	42453000	NA	NA	NA	NA	NA	NA	NA	NA	NA	NA	NA	NA	NA	NA	NA	NA	NA	NA	NA	NA	NA	NA	NA	NA	NA	NA	NA	NA	NA	NA	NA	NA	NA	NA	NA	NA	NA	NA	NA	NA	NA	NA	NA	NA
Thioredoxin domain-containing protein 5	TXND5	Q8NBS9	TXND5_HUMAN	yes	yes	yes	yes	0.333333	0	0	1	0	1	0.833333	0.5	42519.9	286007	1.36283e+07	483871	2	2	2	0	0	1	0	8	10	8	287060	340420	230540	0	0	33149	0	15508000	13009000	12368000	0	0	0	0	0	1	0	0	0	0	1	5	1	0	1	4	4	0	0	0	0	0	0	0	0	0	0	78971	0	0	0	0	6068.8	980250	167900	0	40927	420240	810040	0	0	0	0	0
Thioredoxin domain-containing protein 9	TXND9	O14530	TXND9_HUMAN	yes	yes	yes	yes	0	1	0	1	0	1	0	1	197935	106113	1.88287e+06	189775	1	1	1	1	1	1	1	2	4	5	92320	110730	115290	226680	169190	171280	208270	1573100	1496000	2579500	NA	NA	NA	NA	NA	NA	NA	NA	NA	NA	NA	NA	NA	NA	NA	NA	NA	NA	NA	NA	NA	NA	NA	NA	NA	NA	NA	NA	NA	NA	NA	NA	NA	NA	NA	NA	NA	NA	NA	NA	NA	NA	NA	NA
Thioredoxin reductase 1, cytoplasmic	TRXR1	Q16881	TRXR1_HUMAN	yes	yes	yes	yes	1	1	1	1	1	1	1	1	323285	1631900	16852000	777480	7	8	7	2	3	3	5	13	19	17	1459100	2096000	1340600	199430	447140	317360	1237600	22305000	18140000	10111000	1	3	2	3	2	2	2	1	2	1	2	4	3	1	1	3	3	2	2	3	3	3	30927	78464	54339	60228	28692	39167	31967	8789.6	57139	18270	51722	228330	118160	9521.4	39794	55879	235750	247520	203380	426290	328200	278030
Thioredoxin reductase 2, mitochondrial	TRXR2	Q9NNW7	TRXR2_HUMAN	no	no	yes	no	0	0	0	0	0	1	0	0	0	0	527273	0	0	0	0	0	0	0	0	2	2	2	0	0	0	0	0	0	0	549270	687370	345180	NA	NA	NA	NA	NA	NA	NA	NA	NA	NA	NA	NA	NA	NA	NA	NA	NA	NA	NA	NA	NA	NA	NA	NA	NA	NA	NA	NA	NA	NA	NA	NA	NA	NA	NA	NA	NA	NA	NA	NA	NA	NA	NA	NA
Thioredoxin, mitochondrial	THIOM	Q99757	THIOM_HUMAN	no	no	yes	no	0	0	0	0	0	1	0	0	0	0	2.60347e+06	0	0	0	0	0	0	0	0	2	3	3	0	0	0	0	0	0	0	2510000	2161000	3139400	NA	NA	NA	NA	NA	NA	NA	NA	NA	NA	NA	NA	NA	NA	NA	NA	NA	NA	NA	NA	NA	NA	NA	NA	NA	NA	NA	NA	NA	NA	NA	NA	NA	NA	NA	NA	NA	NA	NA	NA	NA	NA	NA	NA
Thioredoxin-dependent peroxide reductase, mitochondrial	PRDX3	P30048	PRDX3_HUMAN	yes	yes	yes	yes	0	1	0	1	0	1	0	1	135893	3.51193e+06	6.98853e+07	805170	4	3	4	2	1	2	2	12	10	11	3080600	4009300	3445900	217640	54146	701920	908420	77705000	75498000	56453000	NA	NA	NA	NA	NA	NA	NA	NA	NA	NA	NA	NA	NA	NA	NA	NA	NA	NA	NA	NA	NA	NA	NA	NA	NA	NA	NA	NA	NA	NA	NA	NA	NA	NA	NA	NA	NA	NA	NA	NA	NA	NA	NA	NA
Thioredoxin-like protein 1	TXNL1	O43396	TXNL1_HUMAN	yes	yes	yes	yes	0	1	0	1	0	1	0	1	739535	254510	8.87563e+06	578185	2	1	2	3	2	3	3	9	8	9	204510	211810	347210	376670	1102400	391060	765310	8877000	7289900	10460000	NA	NA	NA	NA	NA	NA	NA	NA	NA	NA	NA	NA	NA	NA	NA	NA	NA	NA	NA	NA	NA	NA	NA	NA	NA	NA	NA	NA	NA	NA	NA	NA	NA	NA	NA	NA	NA	NA	NA	NA	NA	NA	NA	NA
Thioredoxin-related transmembrane protein 1	TMX1	Q9H3N1	TMX1_HUMAN	yes	no	yes	yes	0	0.5	0	0	0.8	1	1	0.5	124710	0	3893700	334300	0	0	0	1	0	1	0	2	4	4	0	0	0	124710	0	334300	0	2356000	5301400	4023700	0	0	0	0	0	0	0	0	0	0	0	1	1	1	1	1	1	2	1	2	1	0	0	0	0	0	0	0	0	0	0	0	0	217910	37639	31930	38418	71121	189970	239250	112650	155950	177850	0
Thioredoxin-related transmembrane protein 2	TMX2	Q9Y320	TMX2_HUMAN	no	no	yes	no	0	0	0	0	0	1	0	0	0	0	2.33013e+06	0	0	0	0	0	0	0	0	5	6	5	0	0	0	0	0	0	0	2664900	2874900	1450600	NA	NA	NA	NA	NA	NA	NA	NA	NA	NA	NA	NA	NA	NA	NA	NA	NA	NA	NA	NA	NA	NA	NA	NA	NA	NA	NA	NA	NA	NA	NA	NA	NA	NA	NA	NA	NA	NA	NA	NA	NA	NA	NA	NA
Thiosulfate sulfurtransferase	THTR	Q16762	THTR_HUMAN	no	no	yes	no	0	0	0	0	0	1	0	0	0	0	4.67987e+06	0	0	0	0	0	0	0	0	6	5	7	0	0	0	0	0	0	0	5113800	3838800	5087000	NA	NA	NA	NA	NA	NA	NA	NA	NA	NA	NA	NA	NA	NA	NA	NA	NA	NA	NA	NA	NA	NA	NA	NA	NA	NA	NA	NA	NA	NA	NA	NA	NA	NA	NA	NA	NA	NA	NA	NA	NA	NA	NA	NA
THO complex subunit 1	THOC1	Q96FV9	THOC1_HUMAN	no	no	yes	no	0	0	0	0	0	1	0	0	0	0	1606800	0	0	0	0	0	0	0	0	11	8	8	0	0	0	0	0	0	0	2154400	1534800	1131200	NA	NA	NA	NA	NA	NA	NA	NA	NA	NA	NA	NA	NA	NA	NA	NA	NA	NA	NA	NA	NA	NA	NA	NA	NA	NA	NA	NA	NA	NA	NA	NA	NA	NA	NA	NA	NA	NA	NA	NA	NA	NA	NA	NA
THO complex subunit 2	THOC2	Q8NI27	THOC2_HUMAN	no	no	yes	no	0	0	0	0	0	1	0	0	0	0	707887	0	0	0	0	0	0	0	0	13	13	10	0	0	0	0	0	0	0	1040800	776800	306060	NA	NA	NA	NA	NA	NA	NA	NA	NA	NA	NA	NA	NA	NA	NA	NA	NA	NA	NA	NA	NA	NA	NA	NA	NA	NA	NA	NA	NA	NA	NA	NA	NA	NA	NA	NA	NA	NA	NA	NA	NA	NA	NA	NA
THO complex subunit 3	THOC3	Q96J01	THOC3_HUMAN	no	no	yes	no	0	0	0	0	0	1	0	0	0	0	1.24708e+06	0	0	0	0	0	0	0	0	2	4	4	0	0	0	0	0	0	0	966830	1356500	1417900	NA	NA	NA	NA	NA	NA	NA	NA	NA	NA	NA	NA	NA	NA	NA	NA	NA	NA	NA	NA	NA	NA	NA	NA	NA	NA	NA	NA	NA	NA	NA	NA	NA	NA	NA	NA	NA	NA	NA	NA	NA	NA	NA	NA
THO complex subunit 4	THOC4	Q86V81	THOC4_HUMAN	yes	yes	yes	yes	0.166667	1	0	1	0.8	1	0.5	1	500825	330067	1.74687e+07	642735	1	1	1	1	1	1	1	7	7	7	186910	562970	240320	594930	406720	940670	344800	17471000	15312000	19623000	0	0	0	0	0	0	0	0	1	0	0	0	1	0	1	0	2	1	0	1	1	1	0	0	0	0	0	0	0	0	82361	0	0	0	62824	0	33717	0	316240	138070	0	156870	226210	334070
THO complex subunit 5 homolog	THOC5	Q13769	THOC5_HUMAN	no	no	yes	no	0	0	0	0	0	1	0	0	0	0	235430	0	0	0	0	0	0	0	0	1	3	2	0	0	0	0	0	0	0	186300	357510	162480	NA	NA	NA	NA	NA	NA	NA	NA	NA	NA	NA	NA	NA	NA	NA	NA	NA	NA	NA	NA	NA	NA	NA	NA	NA	NA	NA	NA	NA	NA	NA	NA	NA	NA	NA	NA	NA	NA	NA	NA	NA	NA	NA	NA
THO complex subunit 6 homolog	THOC6	Q86W42	THOC6_HUMAN	no	no	yes	no	0	0	0	0	0	1	0	0	0	0	3.11823e+06	0	0	0	0	0	0	0	0	4	7	5	0	0	0	0	0	0	0	3179500	3755100	2420100	NA	NA	NA	NA	NA	NA	NA	NA	NA	NA	NA	NA	NA	NA	NA	NA	NA	NA	NA	NA	NA	NA	NA	NA	NA	NA	NA	NA	NA	NA	NA	NA	NA	NA	NA	NA	NA	NA	NA	NA	NA	NA	NA	NA
THO complex subunit 7 homolog	THOC7	Q6I9Y2	THOC7_HUMAN	no	no	yes	no	0	0	0	0	0	1	0	0	0	0	1.0853e+06	0	0	0	0	0	0	0	0	3	3	4	0	0	0	0	0	0	0	1135700	909690	1210500	NA	NA	NA	NA	NA	NA	NA	NA	NA	NA	NA	NA	NA	NA	NA	NA	NA	NA	NA	NA	NA	NA	NA	NA	NA	NA	NA	NA	NA	NA	NA	NA	NA	NA	NA	NA	NA	NA	NA	NA	NA	NA	NA	NA
Three-prime repair exonuclease 1	TREX1	Q9NSU2	TREX1_HUMAN	no	no	yes	no	0	0	0	0	0	1	0	0	0	0	153035	0	0	0	0	0	0	0	0	1	2	1	0	0	0	0	0	0	0	71004	245150	142950	NA	NA	NA	NA	NA	NA	NA	NA	NA	NA	NA	NA	NA	NA	NA	NA	NA	NA	NA	NA	NA	NA	NA	NA	NA	NA	NA	NA	NA	NA	NA	NA	NA	NA	NA	NA	NA	NA	NA	NA	NA	NA	NA	NA
Threonine--tRNA ligase, cytoplasmic	SYTC	P26639	SYTC_HUMAN	yes	yes	yes	yes	1	1	1	1	1	1	1	1	1446215	5497700	3.43883e+07	2570600	20	18	15	10	9	12	13	32	37	33	6271100	4883100	5338900	939530	1952900	1330800	3810400	37871000	34883000	30411000	9	12	7	5	4	13	11	6	9	9	13	15	13	6	9	11	14	10	9	10	8	9	898470	924380	682580	905410	517680	1962500	621960	240410	1162600	270580	1832300	2700400	1280800	332570	1035900	583340	3617900	4073900	2277200	4778900	3320600	3640800
Threonine--tRNA ligase, mitochondrial	SYTM	Q9BW92	SYTM_HUMAN	no	no	yes	no	0	0	0	0	0	1	0	0	0	0	150203	0	0	0	0	0	0	0	0	1	2	3	0	0	0	0	0	0	0	104700	189450	156460	NA	NA	NA	NA	NA	NA	NA	NA	NA	NA	NA	NA	NA	NA	NA	NA	NA	NA	NA	NA	NA	NA	NA	NA	NA	NA	NA	NA	NA	NA	NA	NA	NA	NA	NA	NA	NA	NA	NA	NA	NA	NA	NA	NA
THUMP domain-containing protein 1	THUM1	Q9NXG2	THUM1_HUMAN	no	no	yes	no	0	0	0	0	0	1	0	0	0	0	614933	0	0	0	0	0	0	0	0	4	3	3	0	0	0	0	0	0	0	755410	454080	635310	NA	NA	NA	NA	NA	NA	NA	NA	NA	NA	NA	NA	NA	NA	NA	NA	NA	NA	NA	NA	NA	NA	NA	NA	NA	NA	NA	NA	NA	NA	NA	NA	NA	NA	NA	NA	NA	NA	NA	NA	NA	NA	NA	NA
THUMP domain-containing protein 3	THUM3	Q9BV44	THUM3_HUMAN	no	no	yes	no	0	0	0	0	0	1	0	0	0	0	471710	0	0	0	0	0	0	0	0	4	3	2	0	0	0	0	0	0	0	642870	427580	344680	NA	NA	NA	NA	NA	NA	NA	NA	NA	NA	NA	NA	NA	NA	NA	NA	NA	NA	NA	NA	NA	NA	NA	NA	NA	NA	NA	NA	NA	NA	NA	NA	NA	NA	NA	NA	NA	NA	NA	NA	NA	NA	NA	NA
Thymidine kinase, cytosolic	KITH	P04183	KITH_HUMAN	no	yes	yes	yes	0	0	0	0.333333	0	1	0	0.5	0	49026	3.04503e+06	81876	1	0	0	0	0	1	0	3	3	3	49026	0	0	0	0	81876	0	3262800	3058300	2814000	NA	NA	NA	NA	NA	NA	NA	NA	NA	NA	NA	NA	NA	NA	NA	NA	NA	NA	NA	NA	NA	NA	NA	NA	NA	NA	NA	NA	NA	NA	NA	NA	NA	NA	NA	NA	NA	NA	NA	NA	NA	NA	NA	NA
Thymidine phosphorylase	TYPH	P19971	TYPH_HUMAN	yes	yes	yes	yes	1	1	0.4	1	0.8	1	0.833333	1	696830	1112410	9057600	389845	8	5	7	1	5	2	3	16	14	15	1244100	971530	1121600	173260	1220400	157360	622330	10118000	6162800	10892000	0	2	0	1	0	5	4	2	1	1	3	6	1	1	0	3	4	1	0	1	1	1	0	72543	0	14289	0	281650	183580	37300	5652.3	48826	111950	937100	87814	37336	0	214090	229390	10391	0	79737	50703	31509
Thymidylate kinase	KTHY	P23919	KTHY_HUMAN	yes	yes	yes	yes	0	1	0	1	0	1	0	1	551285	254063	5347000	651755	2	4	2	2	3	2	4	10	8	8	227180	414230	120780	435380	667190	348280	955230	5810100	5038100	5192800	NA	NA	NA	NA	NA	NA	NA	NA	NA	NA	NA	NA	NA	NA	NA	NA	NA	NA	NA	NA	NA	NA	NA	NA	NA	NA	NA	NA	NA	NA	NA	NA	NA	NA	NA	NA	NA	NA	NA	NA	NA	NA	NA	NA
Thymidylate synthase	TYSY	P04818	TYSY_HUMAN	yes	yes	yes	yes	0	1	0	1	0	1	0	1	152625	246999	6.83973e+06	216265	2	3	1	1	1	1	1	8	8	8	146060	539970	54967	138700	166550	299570	132960	6408100	5418100	8693000	NA	NA	NA	NA	NA	NA	NA	NA	NA	NA	NA	NA	NA	NA	NA	NA	NA	NA	NA	NA	NA	NA	NA	NA	NA	NA	NA	NA	NA	NA	NA	NA	NA	NA	NA	NA	NA	NA	NA	NA	NA	NA	NA	NA
Thymocyte nuclear protein 1	THYN1	Q9P016	THYN1_HUMAN	no	no	yes	no	0	0	0	0	0	1	0	0	0	0	326380	0	0	0	0	0	0	0	0	2	3	3	0	0	0	0	0	0	0	208510	374810	395820	NA	NA	NA	NA	NA	NA	NA	NA	NA	NA	NA	NA	NA	NA	NA	NA	NA	NA	NA	NA	NA	NA	NA	NA	NA	NA	NA	NA	NA	NA	NA	NA	NA	NA	NA	NA	NA	NA	NA	NA	NA	NA	NA	NA
Thymosin beta-4	TYB4	P62328	TYB4_HUMAN	yes	yes	yes	yes	0	1	0	1	0	1	0	1	17932000	8.49133e+07	1.8243e+08	14432500	7	8	8	3	6	3	6	6	6	7	80894000	113170000	60676000	17354000	18510000	15208000	13657000	165960000	71541000	309790000	NA	NA	NA	NA	NA	NA	NA	NA	NA	NA	NA	NA	NA	NA	NA	NA	NA	NA	NA	NA	NA	NA	NA	NA	NA	NA	NA	NA	NA	NA	NA	NA	NA	NA	NA	NA	NA	NA	NA	NA	NA	NA	NA	NA
Thyroid adenoma-associated protein	THADA	Q6YHU6	THADA_HUMAN	no	no	yes	no	0	0	0	0	0	1	0	0	0	0	55994.3	0	0	0	0	0	0	0	0	2	2	1	0	0	0	0	0	0	0	81079	61661	25243	NA	NA	NA	NA	NA	NA	NA	NA	NA	NA	NA	NA	NA	NA	NA	NA	NA	NA	NA	NA	NA	NA	NA	NA	NA	NA	NA	NA	NA	NA	NA	NA	NA	NA	NA	NA	NA	NA	NA	NA	NA	NA	NA	NA
Thyroid hormone receptor-associated protein 3	TR150	Q9Y2W1	TR150_HUMAN	no	yes	yes	no	0	0	0	0.666667	0	1	0	0	0	24980	2865600	0	1	1	0	0	0	0	0	19	19	18	20107	29853	0	0	0	0	0	3797400	3128600	1670800	NA	NA	NA	NA	NA	NA	NA	NA	NA	NA	NA	NA	NA	NA	NA	NA	NA	NA	NA	NA	NA	NA	NA	NA	NA	NA	NA	NA	NA	NA	NA	NA	NA	NA	NA	NA	NA	NA	NA	NA	NA	NA	NA	NA
Thyroid receptor-interacting protein 11	TRIPB	Q15643	TRIPB_HUMAN	yes	yes	yes	yes	0	0.5	0	0.333333	0	1	0	0.5	183560	132010	28924	201020	1	0	0	0	1	1	0	3	1	1	132010	0	0	0	183560	201020	0	28924	0	0	NA	NA	NA	NA	NA	NA	NA	NA	NA	NA	NA	NA	NA	NA	NA	NA	NA	NA	NA	NA	NA	NA	NA	NA	NA	NA	NA	NA	NA	NA	NA	NA	NA	NA	NA	NA	NA	NA	NA	NA	NA	NA	NA	NA
Thyroid receptor-interacting protein 6	TRIP6	Q15654	TRIP6_HUMAN	yes	yes	yes	yes	1	1	0.6	0.666667	0	1	1	1	409280	275560	2532400	314055	0	1	1	1	1	1	1	7	6	6	0	357220	193900	366040	452520	295580	332530	3070400	2181700	2345100	1	0	1	1	0	3	1	1	2	2	3	4	1	1	2	2	4	0	0	0	0	0	69490	0	31403	54378	0	325180	37413	83403	186070	52329	428040	700660	123940	31484	97603	69316	736130	0	0	0	0	0
Tight junction protein ZO-1	ZO1	Q07157	ZO1_HUMAN	yes	no	yes	yes	0	1	0	0	0	1	0	1	80918.5	0	363130	12539.4	0	0	0	3	3	1	1	9	10	6	0	0	0	46407	115430	15335	9743.8	445390	496880	147120	NA	NA	NA	NA	NA	NA	NA	NA	NA	NA	NA	NA	NA	NA	NA	NA	NA	NA	NA	NA	NA	NA	NA	NA	NA	NA	NA	NA	NA	NA	NA	NA	NA	NA	NA	NA	NA	NA	NA	NA	NA	NA	NA	NA
Tight junction protein ZO-2	ZO2	P52564	ZO2_HUMAN	yes	yes	yes	yes	0.666667	1	0	1	0	1	0.166667	1	182310	18394	449777	56330	1	1	1	3	3	2	3	10	8	5	11510	31549	12123	190750	173870	50288	62372	661450	543710	144170	0	0	0	0	0	1	1	0	1	0	1	0	0	0	0	1	0	0	0	0	0	0	0	0	0	0	0	10641	7412.9	0	24896	0	42841	0	0	0	0	13079	0	0	0	0	0	0
TIP41-like protein	TIPRL	O75663	TIPRL_HUMAN	yes	yes	yes	no	0	0.5	0	0.333333	0	1	0	0	1150300	0	2.32297e+06	0	0	0	1	1	0	0	0	6	5	6	0	0	0	1150300	0	0	0	2604700	1564400	2799800	NA	NA	NA	NA	NA	NA	NA	NA	NA	NA	NA	NA	NA	NA	NA	NA	NA	NA	NA	NA	NA	NA	NA	NA	NA	NA	NA	NA	NA	NA	NA	NA	NA	NA	NA	NA	NA	NA	NA	NA	NA	NA	NA	NA
Titin	TITIN	Q8WZ42	TITIN_HUMAN	yes	yes	yes	yes	1	1	1	0	0.2	1	1	1	66809.5	18087	13499.8	47538.2	0	0	0	1	1	1	1	4	3	2	0	0	0	6576.5	3134.2	4653	3108.9	19322	14946	6231.4	2	2	2	2	2	2	2	2	2	2	2	2	2	2	2	2	2	0	0	1	0	0	15847	11318	15335	16899	31036	105910	68767	48560	64298	46316	67006	58984	61376	46176	28160	17196	73337	0	0	0	0	0
TLD domain-containing protein 1	TLDC1	Q6P9B6	TLDC1_HUMAN	no	no	yes	no	0	0	0	0	0	0.666667	0	0	0	0	120705	0	0	0	0	0	0	0	0	0	1	1	0	0	0	0	0	0	0	0	103220	138190	NA	NA	NA	NA	NA	NA	NA	NA	NA	NA	NA	NA	NA	NA	NA	NA	NA	NA	NA	NA	NA	NA	NA	NA	NA	NA	NA	NA	NA	NA	NA	NA	NA	NA	NA	NA	NA	NA	NA	NA	NA	NA	NA	NA
TNF receptor-associated factor 2	TRAF2	Q12933	TRAF2_HUMAN	yes	yes	yes	yes	0	1	0	0.333333	0	1	0	0.5	171910	0	691327	141070	0	0	1	1	1	0	1	3	3	4	0	0	0	192860	150960	0	141070	806030	617180	650770	NA	NA	NA	NA	NA	NA	NA	NA	NA	NA	NA	NA	NA	NA	NA	NA	NA	NA	NA	NA	NA	NA	NA	NA	NA	NA	NA	NA	NA	NA	NA	NA	NA	NA	NA	NA	NA	NA	NA	NA	NA	NA	NA	NA
Toll-interacting protein	TOLIP	Q9H0E2	TOLIP_HUMAN	no	no	yes	no	0	0	0	0	0	1	0	0	0	0	228850	0	0	0	0	0	0	0	0	1	1	1	0	0	0	0	0	0	0	377500	151550	157500	NA	NA	NA	NA	NA	NA	NA	NA	NA	NA	NA	NA	NA	NA	NA	NA	NA	NA	NA	NA	NA	NA	NA	NA	NA	NA	NA	NA	NA	NA	NA	NA	NA	NA	NA	NA	NA	NA	NA	NA	NA	NA	NA	NA
Torsin-1A	TOR1A	O14656	TOR1A_HUMAN	no	no	no	no	0	0	0	0	0	0	0	0	0	0	0	0	0	0	0	0	0	0	0	0	0	0	0	0	0	0	0	0	0	0	0	0	NA	NA	NA	NA	NA	NA	NA	NA	NA	NA	NA	NA	NA	NA	NA	NA	NA	NA	NA	NA	NA	NA	NA	NA	NA	NA	NA	NA	NA	NA	NA	NA	NA	NA	NA	NA	NA	NA	NA	NA	NA	NA	NA	NA
Torsin-1A-interacting protein 1	TOIP1	Q5JTV8	TOIP1_HUMAN	no	no	yes	yes	0	0	0	0	1	1	0.666667	0.5	0	0	1.86047e+06	413950	0	0	0	0	0	0	2	8	10	11	0	0	0	0	0	0	413950	2079200	1982200	1520000	0	0	0	0	0	0	0	0	0	0	0	1	1	0	0	1	1	3	3	3	3	3	0	0	0	0	0	0	0	0	0	0	0	64807	17495	0	0	32999	62561	188410	111760	218070	172610	170000
Torsin-1A-interacting protein 2	TOIP2	Q8NFQ8	TOIP2_HUMAN	no	no	yes	yes	0	0	0	0	0	1	0.666667	0	0	0	1.60529e+06	72538	0	0	0	0	0	0	0	5	5	4	0	0	0	0	0	0	0	2202000	1764100	849760	0	0	0	0	0	0	0	0	0	0	0	2	0	0	1	1	2	0	0	0	0	0	0	0	0	0	0	0	0	0	0	0	0	150690	0	0	8018	43347	88097	0	0	0	0	0
Torsin-1B	TOR1B	O14657	TOR1B_HUMAN	no	no	yes	no	0	0	0	0	0	0.666667	0	0	0	0	272235	0	0	0	0	0	0	0	0	0	2	3	0	0	0	0	0	0	0	0	215610	328860	NA	NA	NA	NA	NA	NA	NA	NA	NA	NA	NA	NA	NA	NA	NA	NA	NA	NA	NA	NA	NA	NA	NA	NA	NA	NA	NA	NA	NA	NA	NA	NA	NA	NA	NA	NA	NA	NA	NA	NA	NA	NA	NA	NA
TP53-regulating kinase	PRPK	Q96S44	PRPK_HUMAN	no	no	yes	no	0	0	0	0	0	0.666667	0	0	0	0	900835	0	0	0	0	0	0	0	0	0	2	2	0	0	0	0	0	0	0	0	696270	1105400	NA	NA	NA	NA	NA	NA	NA	NA	NA	NA	NA	NA	NA	NA	NA	NA	NA	NA	NA	NA	NA	NA	NA	NA	NA	NA	NA	NA	NA	NA	NA	NA	NA	NA	NA	NA	NA	NA	NA	NA	NA	NA	NA	NA
TraB domain-containing protein	TRABD	Q9H4I3	TRABD_HUMAN	no	no	yes	no	0	0	0	0	0	1	0	0	0	0	593593	0	0	0	0	0	0	0	0	3	3	3	0	0	0	0	0	0	0	676850	634910	469020	NA	NA	NA	NA	NA	NA	NA	NA	NA	NA	NA	NA	NA	NA	NA	NA	NA	NA	NA	NA	NA	NA	NA	NA	NA	NA	NA	NA	NA	NA	NA	NA	NA	NA	NA	NA	NA	NA	NA	NA	NA	NA	NA	NA
TRAF3-interacting JNK-activating modulator	T3JAM	Q9Y228	T3JAM_HUMAN	yes	yes	no	yes	1	0	0.4	0	0	0	0.833333	0	218142	70160.5	0	375348	NA	NA	NA	NA	NA	NA	NA	NA	NA	NA	NA	NA	NA	NA	NA	NA	NA	NA	NA	NA	1	1	0	0	0	1	1	1	1	2	2	2	1	1	0	2	1	0	0	0	0	0	83041	57280	0	0	0	286590	162230	105440	376360	79092	299140	560020	230750	212070	0	106180	767720	0	0	0	0	0
Trafficking protein particle complex subunit 11	TPC11	Q7Z392	TPC11_HUMAN	no	no	yes	no	0	0	0	0	0	0.666667	0	0	0	0	52080.5	0	0	0	0	0	0	0	0	1	2	0	0	0	0	0	0	0	0	32079	72082	0	NA	NA	NA	NA	NA	NA	NA	NA	NA	NA	NA	NA	NA	NA	NA	NA	NA	NA	NA	NA	NA	NA	NA	NA	NA	NA	NA	NA	NA	NA	NA	NA	NA	NA	NA	NA	NA	NA	NA	NA	NA	NA	NA	NA
Trafficking protein particle complex subunit 3	TPPC3	O43617	TPPC3_HUMAN	yes	yes	yes	yes	0	1	0	1	0	1	0	1	649580	660750	6466400	435360	3	2	2	1	3	1	3	5	4	5	819540	663720	498990	303210	995950	242650	628070	4161600	3636600	11601000	NA	NA	NA	NA	NA	NA	NA	NA	NA	NA	NA	NA	NA	NA	NA	NA	NA	NA	NA	NA	NA	NA	NA	NA	NA	NA	NA	NA	NA	NA	NA	NA	NA	NA	NA	NA	NA	NA	NA	NA	NA	NA	NA	NA
Trafficking protein particle complex subunit 5	TPPC5	Q8IUR0	TPPC5_HUMAN	no	no	yes	no	0	0	0	0	0	1	0	0	0	0	346753	0	0	0	0	0	0	0	0	1	1	1	0	0	0	0	0	0	0	376830	292990	370440	NA	NA	NA	NA	NA	NA	NA	NA	NA	NA	NA	NA	NA	NA	NA	NA	NA	NA	NA	NA	NA	NA	NA	NA	NA	NA	NA	NA	NA	NA	NA	NA	NA	NA	NA	NA	NA	NA	NA	NA	NA	NA	NA	NA
Trafficking protein particle complex subunit 6B	TPC6B	Q86SZ2	TPC6B_HUMAN	no	no	no	no	0	0	0	0	0	0	0	0	0	0	0	0	0	0	0	0	0	0	0	0	0	0	0	0	0	0	0	0	0	0	0	0	NA	NA	NA	NA	NA	NA	NA	NA	NA	NA	NA	NA	NA	NA	NA	NA	NA	NA	NA	NA	NA	NA	NA	NA	NA	NA	NA	NA	NA	NA	NA	NA	NA	NA	NA	NA	NA	NA	NA	NA	NA	NA	NA	NA
TRAF-type zinc finger domain-containing protein 1	TRAD1	O14545	TRAD1_HUMAN	yes	no	yes	yes	0.666667	1	0	0	0.2	1	0.5	0.5	123925	0	314553	56393.3	0	0	0	1	3	0	1	3	3	2	0	0	0	102670	145180	0	39084	392000	337780	213880	0	0	0	0	0	3	2	0	1	0	3	2	1	0	0	0	1	1	0	0	0	0	0	0	0	0	0	197760	59459	0	6706.8	0	182080	106150	32058	0	0	0	30972	46301	0	0	0	0
Transaldolase	TALDO	P37837	TALDO_HUMAN	yes	yes	yes	yes	1	1	1	1	1	1	1	1	1813350	4.92547e+06	4.37827e+07	1977300	8	8	8	7	5	8	5	20	21	21	4582400	5073800	5120200	1405900	2220800	1410800	2543800	39539000	42583000	49226000	2	3	2	2	2	4	2	2	2	1	3	3	2	2	2	2	2	3	2	3	3	3	339000	391100	272480	361650	250270	516270	122100	102850	154360	21270	364540	520940	274620	121050	81376	66675	673380	1145000	665670	917050	1129800	793500
Transcription activator BRG1	SMCA4	P51532	SMCA4_HUMAN	no	no	yes	no	0	0	0	0	1	1	0	0	0	0	1631430	0	0	0	0	0	0	0	0	9	11	7	0	0	0	0	0	0	0	2098400	1936900	858990	0	0	0	0	0	0	0	0	0	0	0	0	0	0	0	0	0	4	2	3	4	4	0	0	0	0	0	0	0	0	0	0	0	0	0	0	0	0	0	113490	50721	90254	110780	127790
Transcription and mRNA export factor ENY2	ENY2	Q9NPA8	ENY2_HUMAN	no	yes	yes	no	0	0	0	0.333333	0	1	0	0	0	215720	2.96933e+06	0	0	0	1	0	0	0	0	2	2	2	0	0	215720	0	0	0	0	3687600	1994400	3226000	NA	NA	NA	NA	NA	NA	NA	NA	NA	NA	NA	NA	NA	NA	NA	NA	NA	NA	NA	NA	NA	NA	NA	NA	NA	NA	NA	NA	NA	NA	NA	NA	NA	NA	NA	NA	NA	NA	NA	NA	NA	NA	NA	NA
Transcription elongation factor A protein 1	TCEA1	P23193	TCEA1_HUMAN	no	yes	yes	no	0	0	0	1	0	1	0	0	0	51043.3	5.52853e+06	0	1	1	1	0	0	0	0	12	12	12	78396	50161	24573	0	0	0	0	5554300	5922600	5108700	NA	NA	NA	NA	NA	NA	NA	NA	NA	NA	NA	NA	NA	NA	NA	NA	NA	NA	NA	NA	NA	NA	NA	NA	NA	NA	NA	NA	NA	NA	NA	NA	NA	NA	NA	NA	NA	NA	NA	NA	NA	NA	NA	NA
Transcription elongation factor A protein-like 4	TCAL4	Q96EI5	TCAL4_HUMAN	no	no	yes	no	0	0	0	0	0	1	0	0	0	0	459267	0	0	0	0	0	0	0	0	3	2	2	0	0	0	0	0	0	0	573140	296460	508200	NA	NA	NA	NA	NA	NA	NA	NA	NA	NA	NA	NA	NA	NA	NA	NA	NA	NA	NA	NA	NA	NA	NA	NA	NA	NA	NA	NA	NA	NA	NA	NA	NA	NA	NA	NA	NA	NA	NA	NA	NA	NA	NA	NA
Transcription elongation factor B polypeptide 1	ELOC	Q15369	ELOC_HUMAN	yes	yes	yes	yes	0	1	0	1	0	1	0	1	843720	4.81707e+06	4.15187e+07	1062820	4	4	4	1	3	3	2	5	5	6	5506100	4896700	4048400	231340	1456100	632340	1493300	32501000	41842000	50213000	NA	NA	NA	NA	NA	NA	NA	NA	NA	NA	NA	NA	NA	NA	NA	NA	NA	NA	NA	NA	NA	NA	NA	NA	NA	NA	NA	NA	NA	NA	NA	NA	NA	NA	NA	NA	NA	NA	NA	NA	NA	NA	NA	NA
Transcription elongation factor B polypeptide 2	ELOB	Q15370	ELOB_HUMAN	yes	yes	yes	yes	0	1	0	1	0	1	0	1	1337200	2.33997e+06	2.53703e+07	1034380	3	2	3	3	2	2	2	9	8	9	2914700	1741100	2364100	1458600	1215800	576960	1491800	25428000	19981000	30702000	NA	NA	NA	NA	NA	NA	NA	NA	NA	NA	NA	NA	NA	NA	NA	NA	NA	NA	NA	NA	NA	NA	NA	NA	NA	NA	NA	NA	NA	NA	NA	NA	NA	NA	NA	NA	NA	NA	NA	NA	NA	NA	NA	NA
Transcription elongation factor B polypeptide 3	ELOA1	Q14241	ELOA1_HUMAN	no	no	yes	no	0	0	0	0	0	0.666667	0	0	0	0	83403	0	0	0	0	0	0	0	0	1	2	0	0	0	0	0	0	0	0	0	83403	0	NA	NA	NA	NA	NA	NA	NA	NA	NA	NA	NA	NA	NA	NA	NA	NA	NA	NA	NA	NA	NA	NA	NA	NA	NA	NA	NA	NA	NA	NA	NA	NA	NA	NA	NA	NA	NA	NA	NA	NA	NA	NA	NA	NA
Transcription elongation factor SPT4	SPT4H	P63272	SPT4H_HUMAN	no	yes	yes	no	0	0	0	0.333333	0	1	0	0	0	133640	2.47883e+06	0	1	0	0	0	0	0	0	1	2	2	133640	0	0	0	0	0	0	2178500	2360000	2898000	NA	NA	NA	NA	NA	NA	NA	NA	NA	NA	NA	NA	NA	NA	NA	NA	NA	NA	NA	NA	NA	NA	NA	NA	NA	NA	NA	NA	NA	NA	NA	NA	NA	NA	NA	NA	NA	NA	NA	NA	NA	NA	NA	NA
Transcription elongation factor SPT5	SPT5H	O00267	SPT5H_HUMAN	yes	yes	yes	yes	0.166667	0	0.6	0	1	1	0.333333	0.5	21315	44002	1.74831e+06	59091.5	0	0	0	0	0	0	1	17	14	11	0	0	0	0	0	0	0	2194800	2167000	883120	1	1	1	0	0	0	0	0	0	1	0	0	0	1	0	0	1	2	3	3	2	3	21834	76227	33945	0	0	0	0	0	0	21315	0	0	0	22028	0	0	96155	46362	62450	107420	96823	98127
Transcription elongation factor SPT6	SPT6H	Q7KZ85	SPT6H_HUMAN	no	no	yes	no	0	0	0	0	0	1	0	0	0	0	446603	0	0	0	0	0	0	0	0	9	12	4	0	0	0	0	0	0	0	584180	610800	144830	NA	NA	NA	NA	NA	NA	NA	NA	NA	NA	NA	NA	NA	NA	NA	NA	NA	NA	NA	NA	NA	NA	NA	NA	NA	NA	NA	NA	NA	NA	NA	NA	NA	NA	NA	NA	NA	NA	NA	NA	NA	NA	NA	NA
Transcription elongation regulator 1	TCRG1	O14776	TCRG1_HUMAN	no	no	yes	no	0	0	0	0	1	1	0	0	0	0	1.92777e+06	0	0	0	0	0	0	0	0	14	14	11	0	0	0	0	0	0	0	2368700	2397200	1017400	0	0	0	0	0	0	0	0	0	0	0	0	0	0	0	0	0	2	2	1	1	2	0	0	0	0	0	0	0	0	0	0	0	0	0	0	0	0	0	69937	60567	82979	35578	133550
Transcription factor 25	TCF25	Q9BQ70	TCF25_HUMAN	no	no	yes	no	0	0	0	0	0	1	0	0	0	0	386047	0	0	0	0	0	0	0	0	2	4	3	0	0	0	0	0	0	0	297450	545470	315220	NA	NA	NA	NA	NA	NA	NA	NA	NA	NA	NA	NA	NA	NA	NA	NA	NA	NA	NA	NA	NA	NA	NA	NA	NA	NA	NA	NA	NA	NA	NA	NA	NA	NA	NA	NA	NA	NA	NA	NA	NA	NA	NA	NA
Transcription factor A, mitochondrial	TFAM	Q00059	TFAM_HUMAN	no	no	yes	no	0	0	0	0	0	1	0	0	0	0	3021400	0	0	0	0	0	0	0	0	6	5	6	0	0	0	0	0	0	0	3205300	2178200	3680700	NA	NA	NA	NA	NA	NA	NA	NA	NA	NA	NA	NA	NA	NA	NA	NA	NA	NA	NA	NA	NA	NA	NA	NA	NA	NA	NA	NA	NA	NA	NA	NA	NA	NA	NA	NA	NA	NA	NA	NA	NA	NA	NA	NA
Transcription factor AP-2-alpha	AP2A	P05549	AP2A_HUMAN	no	no	yes	no	0	0	0	0	0	1	0	0	0	0	1.15593e+06	0	0	0	0	0	0	0	0	2	1	2	0	0	0	0	0	0	0	1202500	1085400	1179900	NA	NA	NA	NA	NA	NA	NA	NA	NA	NA	NA	NA	NA	NA	NA	NA	NA	NA	NA	NA	NA	NA	NA	NA	NA	NA	NA	NA	NA	NA	NA	NA	NA	NA	NA	NA	NA	NA	NA	NA	NA	NA	NA	NA
Transcription factor AP-4	TFAP4	Q01664	TFAP4_HUMAN	no	no	yes	no	0	0	0	0	0	0.666667	0	0	0	0	203370	0	0	0	0	0	0	0	0	1	1	0	0	0	0	0	0	0	0	0	203370	0	NA	NA	NA	NA	NA	NA	NA	NA	NA	NA	NA	NA	NA	NA	NA	NA	NA	NA	NA	NA	NA	NA	NA	NA	NA	NA	NA	NA	NA	NA	NA	NA	NA	NA	NA	NA	NA	NA	NA	NA	NA	NA	NA	NA
Transcription factor BTF3	BTF3	P20290	BTF3_HUMAN	yes	yes	yes	yes	0	1	0	1	0	1	0	1	7871950	2658000	8.12043e+07	5931000	2	2	2	4	4	3	3	11	13	11	2289100	2348800	3336100	7283000	8460900	3174900	8687100	93400000	88531000	61682000	NA	NA	NA	NA	NA	NA	NA	NA	NA	NA	NA	NA	NA	NA	NA	NA	NA	NA	NA	NA	NA	NA	NA	NA	NA	NA	NA	NA	NA	NA	NA	NA	NA	NA	NA	NA	NA	NA	NA	NA	NA	NA	NA	NA
Transcription factor BTF3 homolog 4	BT3L4	Q96K17	BT3L4_HUMAN	yes	no	yes	yes	0	0.5	0	0	0	1	0	0.5	548270	0	4.48633e+06	705830	0	0	0	0	1	0	1	1	2	2	0	0	0	0	548270	0	705830	4204500	4548300	4706200	NA	NA	NA	NA	NA	NA	NA	NA	NA	NA	NA	NA	NA	NA	NA	NA	NA	NA	NA	NA	NA	NA	NA	NA	NA	NA	NA	NA	NA	NA	NA	NA	NA	NA	NA	NA	NA	NA	NA	NA	NA	NA	NA	NA
Transcription factor COE2	COE2	Q9HAK2	COE2_HUMAN	no	yes	yes	no	0	0	0	1	0	1	0	0	0	211673	1.05784e+06	0	1	1	1	0	0	0	0	1	1	1	188880	206150	239990	0	0	0	0	1363600	888910	921000	NA	NA	NA	NA	NA	NA	NA	NA	NA	NA	NA	NA	NA	NA	NA	NA	NA	NA	NA	NA	NA	NA	NA	NA	NA	NA	NA	NA	NA	NA	NA	NA	NA	NA	NA	NA	NA	NA	NA	NA	NA	NA	NA	NA
Transcription factor jun-B	JUNB	P17275	JUNB_HUMAN	no	no	yes	no	0	0	0	0	0	1	0	0	0	0	237855	0	0	0	0	0	0	0	0	1	1	1	0	0	0	0	0	0	0	0	312890	162820	NA	NA	NA	NA	NA	NA	NA	NA	NA	NA	NA	NA	NA	NA	NA	NA	NA	NA	NA	NA	NA	NA	NA	NA	NA	NA	NA	NA	NA	NA	NA	NA	NA	NA	NA	NA	NA	NA	NA	NA	NA	NA	NA	NA
Transcription factor jun-D	JUND	P17535	JUND_HUMAN	no	no	yes	no	0	0	0	0	0	1	0	0	0	0	245777	0	0	0	0	0	0	0	0	1	1	1	0	0	0	0	0	0	0	205860	263170	268300	NA	NA	NA	NA	NA	NA	NA	NA	NA	NA	NA	NA	NA	NA	NA	NA	NA	NA	NA	NA	NA	NA	NA	NA	NA	NA	NA	NA	NA	NA	NA	NA	NA	NA	NA	NA	NA	NA	NA	NA	NA	NA	NA	NA
Transcription factor p65	TF65	Q04206	TF65_HUMAN	yes	yes	yes	yes	1	0.5	0.2	0	0.8	1	0.666667	0.5	67901.3	7960.6	1.53647e+06	111934	0	0	0	0	1	1	0	6	10	7	0	0	0	0	66117	51493	0	1320800	2265600	1023000	0	0	0	0	1	2	1	1	1	1	2	3	0	0	1	2	2	0	1	1	1	1	0	0	0	0	7960.6	108180	24171	19323	19900	138110	97724	253110	0	0	9226.4	52191	133210	0	16156	45214	26220	25405
Transcription factor Sp1	SP1	P08047	SP1_HUMAN	no	no	yes	no	0	0	0	0	0	1	0	0	0	0	631563	0	0	0	0	0	0	0	0	1	1	1	0	0	0	0	0	0	0	630270	753980	510440	NA	NA	NA	NA	NA	NA	NA	NA	NA	NA	NA	NA	NA	NA	NA	NA	NA	NA	NA	NA	NA	NA	NA	NA	NA	NA	NA	NA	NA	NA	NA	NA	NA	NA	NA	NA	NA	NA	NA	NA	NA	NA	NA	NA
Transcription factor Sp3	SP3	Q02447	SP3_HUMAN	no	no	yes	no	0	0	0	0	0	1	0	0	0	0	186633	0	0	0	0	0	0	0	0	1	1	1	0	0	0	0	0	0	0	190430	181510	187960	NA	NA	NA	NA	NA	NA	NA	NA	NA	NA	NA	NA	NA	NA	NA	NA	NA	NA	NA	NA	NA	NA	NA	NA	NA	NA	NA	NA	NA	NA	NA	NA	NA	NA	NA	NA	NA	NA	NA	NA	NA	NA	NA	NA
Transcription initiation factor IIB	TF2B	Q00403	TF2B_HUMAN	no	no	yes	no	0	0	0	0	0	1	0	0	0	0	2.36613e+06	0	0	0	0	0	0	0	0	6	7	9	0	0	0	0	0	0	0	2796300	1131700	3170400	NA	NA	NA	NA	NA	NA	NA	NA	NA	NA	NA	NA	NA	NA	NA	NA	NA	NA	NA	NA	NA	NA	NA	NA	NA	NA	NA	NA	NA	NA	NA	NA	NA	NA	NA	NA	NA	NA	NA	NA	NA	NA	NA	NA
Transcription initiation factor IIE subunit beta	T2EB	P29084	T2EB_HUMAN	no	no	yes	no	0	0	0	0	0	1	0	0	0	0	344340	0	0	0	0	0	0	0	0	1	1	2	0	0	0	0	0	0	0	263100	182770	587150	NA	NA	NA	NA	NA	NA	NA	NA	NA	NA	NA	NA	NA	NA	NA	NA	NA	NA	NA	NA	NA	NA	NA	NA	NA	NA	NA	NA	NA	NA	NA	NA	NA	NA	NA	NA	NA	NA	NA	NA	NA	NA	NA	NA
Transcription initiation factor TFIID subunit 1	TAF1	P21675	TAF1_HUMAN	no	yes	yes	no	0	0	0	0.666667	0	1	0	0	0	8060450	296960	0	1	1	0	0	0	0	0	1	1	1	2846900	13274000	0	0	0	0	0	327950	343780	219150	NA	NA	NA	NA	NA	NA	NA	NA	NA	NA	NA	NA	NA	NA	NA	NA	NA	NA	NA	NA	NA	NA	NA	NA	NA	NA	NA	NA	NA	NA	NA	NA	NA	NA	NA	NA	NA	NA	NA	NA	NA	NA	NA	NA
Transcription initiation factor TFIID subunit 10	TAF10	Q12962	TAF10_HUMAN	no	no	yes	no	0	0	0	0	0	1	0	0	0	0	521787	0	0	0	0	0	0	0	0	1	1	1	0	0	0	0	0	0	0	568610	479920	516830	NA	NA	NA	NA	NA	NA	NA	NA	NA	NA	NA	NA	NA	NA	NA	NA	NA	NA	NA	NA	NA	NA	NA	NA	NA	NA	NA	NA	NA	NA	NA	NA	NA	NA	NA	NA	NA	NA	NA	NA	NA	NA	NA	NA
Transcription initiation factor TFIID subunit 8	TAF8	Q7Z7C8	TAF8_HUMAN	no	no	yes	no	0	0	0	0	0	0.666667	0	0	0	0	227030	0	0	0	0	0	0	0	0	1	1	0	0	0	0	0	0	0	0	265030	189030	0	NA	NA	NA	NA	NA	NA	NA	NA	NA	NA	NA	NA	NA	NA	NA	NA	NA	NA	NA	NA	NA	NA	NA	NA	NA	NA	NA	NA	NA	NA	NA	NA	NA	NA	NA	NA	NA	NA	NA	NA	NA	NA	NA	NA
Transcription intermediary factor 1-alpha	TIF1A	O15164	TIF1A_HUMAN	no	no	yes	no	0	0	0	0	0	1	0	0	0	0	276587	0	0	0	0	0	0	0	0	5	6	6	0	0	0	0	0	0	0	231030	363200	235530	NA	NA	NA	NA	NA	NA	NA	NA	NA	NA	NA	NA	NA	NA	NA	NA	NA	NA	NA	NA	NA	NA	NA	NA	NA	NA	NA	NA	NA	NA	NA	NA	NA	NA	NA	NA	NA	NA	NA	NA	NA	NA	NA	NA
Transcription intermediary factor 1-beta	TIF1B	Q13263	TIF1B_HUMAN	yes	yes	yes	yes	0.5	1	0	1	1	1	0.833333	1	146261	252760	2.95317e+07	546750	6	7	6	1	4	4	6	31	31	26	218810	401190	138280	68162	224360	203600	889900	35915000	35036000	17644000	0	0	0	0	0	1	0	0	1	0	2	2	2	1	0	2	2	2	2	3	2	3	0	0	0	0	0	9392.7	0	0	9638.7	0	84228	148730	36816	29467	0	37588	345150	296110	230200	449640	635940	385250
Transcription termination factor 2	TTF2	Q9UNY4	TTF2_HUMAN	no	no	no	no	0	0	0	0	0	0	0	0	0	0	0	0	0	0	0	0	0	0	0	0	0	0	0	0	0	0	0	0	0	0	0	0	NA	NA	NA	NA	NA	NA	NA	NA	NA	NA	NA	NA	NA	NA	NA	NA	NA	NA	NA	NA	NA	NA	NA	NA	NA	NA	NA	NA	NA	NA	NA	NA	NA	NA	NA	NA	NA	NA	NA	NA	NA	NA	NA	NA
Transcription termination factor 3, mitochondrial	MTEF3	Q96E29	MTEF3_HUMAN	no	no	yes	no	0	0	0	0	0	1	0	0	0	0	253110	0	0	0	0	0	0	0	0	2	2	2	0	0	0	0	0	0	0	308080	171580	279670	NA	NA	NA	NA	NA	NA	NA	NA	NA	NA	NA	NA	NA	NA	NA	NA	NA	NA	NA	NA	NA	NA	NA	NA	NA	NA	NA	NA	NA	NA	NA	NA	NA	NA	NA	NA	NA	NA	NA	NA	NA	NA	NA	NA
Transcriptional activator protein Pur-alpha	PURA	Q00577	PURA_HUMAN	no	yes	yes	no	0	0	0	0.333333	0	1	0	0	0	96694	3393100	0	0	0	1	0	0	0	0	4	4	4	0	0	96694	0	0	0	0	4405400	3742600	2031300	NA	NA	NA	NA	NA	NA	NA	NA	NA	NA	NA	NA	NA	NA	NA	NA	NA	NA	NA	NA	NA	NA	NA	NA	NA	NA	NA	NA	NA	NA	NA	NA	NA	NA	NA	NA	NA	NA	NA	NA	NA	NA	NA	NA
Transcriptional activator protein Pur-beta	PURB	Q96QR8	PURB_HUMAN	no	no	yes	no	0	0	0	0	0	1	0	0	0	0	614437	0	0	0	0	0	0	0	0	2	2	2	0	0	0	0	0	0	0	632250	662480	548580	NA	NA	NA	NA	NA	NA	NA	NA	NA	NA	NA	NA	NA	NA	NA	NA	NA	NA	NA	NA	NA	NA	NA	NA	NA	NA	NA	NA	NA	NA	NA	NA	NA	NA	NA	NA	NA	NA	NA	NA	NA	NA	NA	NA
Transcriptional adapter 1	TADA1	Q96BN2	TADA1_HUMAN	no	no	yes	no	0	0	0	0	0	0.333333	0	0	0	0	113370	0	0	0	0	0	0	0	0	1	0	0	0	0	0	0	0	0	0	113370	0	0	NA	NA	NA	NA	NA	NA	NA	NA	NA	NA	NA	NA	NA	NA	NA	NA	NA	NA	NA	NA	NA	NA	NA	NA	NA	NA	NA	NA	NA	NA	NA	NA	NA	NA	NA	NA	NA	NA	NA	NA	NA	NA	NA	NA
Transcriptional coactivator YAP1	YAP1	P46937	YAP1_HUMAN	no	no	yes	no	0	0	0	0	0	1	0	0	0	0	1.25893e+06	0	0	0	0	0	0	0	0	3	4	3	0	0	0	0	0	0	0	1106900	1577500	1092400	NA	NA	NA	NA	NA	NA	NA	NA	NA	NA	NA	NA	NA	NA	NA	NA	NA	NA	NA	NA	NA	NA	NA	NA	NA	NA	NA	NA	NA	NA	NA	NA	NA	NA	NA	NA	NA	NA	NA	NA	NA	NA	NA	NA
Transcriptional enhancer factor TEF-1	TEAD1	P28347	TEAD1_HUMAN	no	no	yes	no	0	0	0	0	0	0.666667	0	0	0	0	501965	0	0	0	0	0	0	0	0	0	3	2	0	0	0	0	0	0	0	0	698610	305320	NA	NA	NA	NA	NA	NA	NA	NA	NA	NA	NA	NA	NA	NA	NA	NA	NA	NA	NA	NA	NA	NA	NA	NA	NA	NA	NA	NA	NA	NA	NA	NA	NA	NA	NA	NA	NA	NA	NA	NA	NA	NA	NA	NA
Transcriptional regulator ATRX	ATRX	P46100	ATRX_HUMAN	yes	no	yes	yes	0	0.5	0	0	0	1	0	0.5	28371	0	57617	91042	0	0	0	0	1	0	1	3	3	1	0	0	0	0	28371	0	91042	85746	68930	18175	NA	NA	NA	NA	NA	NA	NA	NA	NA	NA	NA	NA	NA	NA	NA	NA	NA	NA	NA	NA	NA	NA	NA	NA	NA	NA	NA	NA	NA	NA	NA	NA	NA	NA	NA	NA	NA	NA	NA	NA	NA	NA	NA	NA
Transcriptional repressor CTCF	CTCF	P49711	CTCF_HUMAN	no	no	yes	no	0	0	0	0	0	1	0	0	0	0	339023	0	0	0	0	0	0	0	0	2	4	4	0	0	0	0	0	0	0	260810	470410	285850	NA	NA	NA	NA	NA	NA	NA	NA	NA	NA	NA	NA	NA	NA	NA	NA	NA	NA	NA	NA	NA	NA	NA	NA	NA	NA	NA	NA	NA	NA	NA	NA	NA	NA	NA	NA	NA	NA	NA	NA	NA	NA	NA	NA
Transcriptional repressor NF-X1	NFX1	Q12986	NFX1_HUMAN	no	no	yes	no	0	0	0	0	0	0.333333	0	0	0	0	87006	0	0	0	0	0	0	0	0	0	1	0	0	0	0	0	0	0	0	0	87006	0	NA	NA	NA	NA	NA	NA	NA	NA	NA	NA	NA	NA	NA	NA	NA	NA	NA	NA	NA	NA	NA	NA	NA	NA	NA	NA	NA	NA	NA	NA	NA	NA	NA	NA	NA	NA	NA	NA	NA	NA	NA	NA	NA	NA
Transcriptional repressor p66-alpha	P66A	Q86YP4	P66A_HUMAN	no	no	yes	no	0	0	0	0	1	1	0	0	0	0	707713	0	0	0	0	0	0	0	0	6	6	6	0	0	0	0	0	0	0	808580	775730	538830	0	0	0	0	0	0	0	0	0	0	0	0	0	0	0	0	0	2	2	2	2	1	0	0	0	0	0	0	0	0	0	0	0	0	0	0	0	0	0	71820	60163	101970	103170	56607
Transcriptional repressor p66-beta	P66B	Q8WXI9	P66B_HUMAN	no	no	yes	no	0	0	0	0	0	1	0	0	0	0	1.19244e+06	0	0	0	0	0	0	0	0	4	5	4	0	0	0	0	0	0	0	1383900	1481000	712430	NA	NA	NA	NA	NA	NA	NA	NA	NA	NA	NA	NA	NA	NA	NA	NA	NA	NA	NA	NA	NA	NA	NA	NA	NA	NA	NA	NA	NA	NA	NA	NA	NA	NA	NA	NA	NA	NA	NA	NA	NA	NA	NA	NA
Transcriptional repressor protein YY1	TYY1	P25490	TYY1_HUMAN	no	no	yes	no	0	0	0	0	0	0.666667	0	0	0	0	1157910	0	0	0	0	0	0	0	0	0	2	3	0	0	0	0	0	0	0	721530	1213600	1538600	NA	NA	NA	NA	NA	NA	NA	NA	NA	NA	NA	NA	NA	NA	NA	NA	NA	NA	NA	NA	NA	NA	NA	NA	NA	NA	NA	NA	NA	NA	NA	NA	NA	NA	NA	NA	NA	NA	NA	NA	NA	NA	NA	NA
Transducin beta-like protein 2	TBL2	Q9Y4P3	TBL2_HUMAN	no	yes	yes	yes	0	0	0.2	0	0	1	0.333333	0	0	7020.4	841417	95971	0	0	0	0	0	0	0	5	3	4	0	0	0	0	0	0	0	1010700	734740	778810	0	0	0	1	0	0	0	0	0	0	0	1	0	0	0	0	2	0	0	0	0	0	0	0	0	7020.4	0	0	0	0	0	0	0	61212	0	0	0	0	130730	0	0	0	0	0
Transducin beta-like protein 3	TBL3	Q12788	TBL3_HUMAN	no	no	yes	yes	0	0	0	0	1	1	0.5	0	0	0	3.26513e+06	13702.4	0	0	0	0	0	0	0	14	15	15	0	0	0	0	0	0	0	4170700	3342200	2282500	0	0	0	0	0	0	0	0	0	0	0	1	0	0	0	1	1	1	2	1	2	2	0	0	0	0	0	0	0	0	0	0	0	21953	0	0	0	10221	8933.2	27158	67322	30550	87695	50907
Transducin-like enhancer protein 3	TLE3	Q04726	TLE3_HUMAN	no	no	yes	no	0	0	0	0	0	1	0	0	0	0	296817	0	0	0	0	0	0	0	0	1	1	1	0	0	0	0	0	0	0	409270	304050	177130	NA	NA	NA	NA	NA	NA	NA	NA	NA	NA	NA	NA	NA	NA	NA	NA	NA	NA	NA	NA	NA	NA	NA	NA	NA	NA	NA	NA	NA	NA	NA	NA	NA	NA	NA	NA	NA	NA	NA	NA	NA	NA	NA	NA
Transferrin receptor protein 1	TFR1	P02786	TFR1_HUMAN	yes	yes	yes	yes	1	1	1	1	1	1	1	1	2071005	1972100	3.32007e+07	2424100	15	13	15	8	13	9	15	36	39	34	1965700	1908400	2042200	940510	3201500	1094000	3754200	40982000	44115000	14505000	6	7	3	5	2	12	10	5	7	10	12	14	10	2	3	9	13	7	9	8	8	9	116470	152780	51879	184240	57646	779860	406990	115160	420310	310730	758510	2261100	700880	79973	326090	1118800	2492600	994540	981060	1236000	787580	1356600
Transformation/transcription domain-associated protein	TRRAP	Q9Y4A5	TRRAP_HUMAN	yes	yes	yes	yes	0.333333	0	1	0	1	1	1	0	42189	8553.56	34870.6	9248.7	0	0	0	0	0	0	0	3	3	1	0	0	0	0	0	0	0	36680	32936	2775.6	1	1	1	1	1	0	0	1	1	0	0	1	1	1	1	1	1	1	1	1	2	1	5456.2	2699	5774.1	9575.5	19263	0	0	2402	81976	0	0	16197	8878.5	3942.7	8811.9	2008.1	15654	2261	119290	14792	17336	20674
Transformer-2 protein homolog alpha	TRA2A	Q13595	TRA2A_HUMAN	no	no	yes	no	0	0	0	0	0	1	0	0	0	0	2.71817e+06	0	0	0	0	0	0	0	0	3	2	3	0	0	0	0	0	0	0	3374300	2272700	2507500	NA	NA	NA	NA	NA	NA	NA	NA	NA	NA	NA	NA	NA	NA	NA	NA	NA	NA	NA	NA	NA	NA	NA	NA	NA	NA	NA	NA	NA	NA	NA	NA	NA	NA	NA	NA	NA	NA	NA	NA	NA	NA	NA	NA
Transformer-2 protein homolog beta	TRA2B	P62995	TRA2B_HUMAN	no	yes	yes	no	0	0	0	1	0	1	0	0	0	88721	1.19344e+07	0	2	1	1	0	0	0	0	7	6	8	125550	74383	66230	0	0	0	0	14365000	11654000	9784100	NA	NA	NA	NA	NA	NA	NA	NA	NA	NA	NA	NA	NA	NA	NA	NA	NA	NA	NA	NA	NA	NA	NA	NA	NA	NA	NA	NA	NA	NA	NA	NA	NA	NA	NA	NA	NA	NA	NA	NA	NA	NA	NA	NA
Transforming acidic coiled-coil-containing protein 2	TACC2	O95359	TACC2_HUMAN	yes	yes	yes	yes	0	0.5	0	0.666667	0	1	0	1	14378	20328	182669	7557.05	2	1	0	0	1	1	1	8	6	4	20328	0	0	0	14378	6066	9048.1	256510	203050	88448	NA	NA	NA	NA	NA	NA	NA	NA	NA	NA	NA	NA	NA	NA	NA	NA	NA	NA	NA	NA	NA	NA	NA	NA	NA	NA	NA	NA	NA	NA	NA	NA	NA	NA	NA	NA	NA	NA	NA	NA	NA	NA	NA	NA
Transforming acidic coiled-coil-containing protein 3	TACC3	Q9Y6A5	TACC3_HUMAN	no	no	yes	no	0	0	0	0	0	0.666667	0	0	0	0	143474	0	0	0	0	0	0	0	0	2	0	1	0	0	0	0	0	0	0	216000	0	70947	NA	NA	NA	NA	NA	NA	NA	NA	NA	NA	NA	NA	NA	NA	NA	NA	NA	NA	NA	NA	NA	NA	NA	NA	NA	NA	NA	NA	NA	NA	NA	NA	NA	NA	NA	NA	NA	NA	NA	NA	NA	NA	NA	NA
Transforming growth factor beta receptor type 3	TGBR3	Q03167	TGBR3_HUMAN	no	no	yes	no	0	0	0	0	0	1	0	0	0	0	489250	0	0	0	0	0	0	0	0	5	5	5	0	0	0	0	0	0	0	647440	529920	290390	NA	NA	NA	NA	NA	NA	NA	NA	NA	NA	NA	NA	NA	NA	NA	NA	NA	NA	NA	NA	NA	NA	NA	NA	NA	NA	NA	NA	NA	NA	NA	NA	NA	NA	NA	NA	NA	NA	NA	NA	NA	NA	NA	NA
Transforming protein RhoA	RHOA	P61586	RHOA_HUMAN	yes	yes	yes	yes	0.166667	1	0	1	0	1	0	1	2675400	4.78187e+06	15298000	2294900	4	3	3	3	2	3	2	6	4	5	6188600	4632000	3525000	2712300	2638500	2031100	2558700	14440000	17628000	13826000	0	0	0	0	0	1	0	0	0	0	0	0	0	0	0	0	0	0	0	0	0	0	0	0	0	0	0	0	0	0	0	0	0	0	0	0	0	0	0	0	0	0	0	0
Transgelin-2	TAGL2	P37802	TAGL2_HUMAN	yes	yes	yes	yes	1	1	1	1	1	1	1	1	27631500	2.85353e+07	137050000	23761000	9	7	9	8	7	5	7	14	13	14	31605000	27360000	26641000	26906000	28357000	20290000	27232000	124350000	109810000	176990000	4	5	2	3	2	4	5	2	4	4	5	6	6	3	3	3	6	2	2	3	3	3	1375200	1665100	917560	1402800	480670	2858600	1353400	588080	1364300	564530	2813600	3403900	3606800	861460	512900	760430	5678800	1992800	949540	2694700	2825700	3001800
Trans-Golgi network integral membrane protein 2	TGON2	O43493	TGON2_HUMAN	no	no	yes	no	0	0	0	0	0	1	0	0	0	0	312037	0	0	0	0	0	0	0	0	4	3	3	0	0	0	0	0	0	0	582740	211700	141670	NA	NA	NA	NA	NA	NA	NA	NA	NA	NA	NA	NA	NA	NA	NA	NA	NA	NA	NA	NA	NA	NA	NA	NA	NA	NA	NA	NA	NA	NA	NA	NA	NA	NA	NA	NA	NA	NA	NA	NA	NA	NA	NA	NA
Transitional endoplasmic reticulum ATPase	TERA	P55072	TERA_HUMAN	yes	yes	yes	yes	1	1	1	1	1	1	1	1	2725600	3.12777e+06	5.12583e+07	4184650	19	19	17	12	15	10	21	47	54	48	2876700	3306000	3200600	1929900	3521300	2676200	5693100	58133000	61310000	34332000	5	13	7	3	3	13	12	5	7	14	11	18	12	5	7	15	14	9	7	9	9	8	196470	719600	249360	183130	161800	2397300	979760	265560	610550	516030	1575000	3326500	1188300	239240	439320	1380700	3303300	1966700	1276100	2416600	1835700	1564500
Transketolase	TKT	P29401	TKT_HUMAN	yes	yes	yes	yes	1	1	1	1	1	1	1	1	3917850	17615000	2.63523e+08	5524300	23	24	23	12	17	13	16	36	38	37	18838000	17473000	16534000	2972200	4863500	4484000	6564600	266440000	238080000	286050000	10	12	11	10	10	12	11	10	10	12	13	16	10	11	10	11	13	13	12	13	14	14	2131900	2793900	2084500	1913500	1489900	2761800	1016800	468620	1387000	492720	2959100	5291800	1881900	754500	789160	1054600	7104000	10505000	8734400	10813000	10207000	9336600
Translation initiation factor eIF-2B subunit alpha	EI2BA	Q14232	EI2BA_HUMAN	no	yes	yes	no	0	0	0	1	0	1	0	0	0	454710	9.28783e+06	0	4	1	3	0	0	0	0	12	13	12	687670	171620	504840	0	0	0	0	9274800	8265700	10323000	NA	NA	NA	NA	NA	NA	NA	NA	NA	NA	NA	NA	NA	NA	NA	NA	NA	NA	NA	NA	NA	NA	NA	NA	NA	NA	NA	NA	NA	NA	NA	NA	NA	NA	NA	NA	NA	NA	NA	NA	NA	NA	NA	NA
Translation initiation factor eIF-2B subunit beta	EI2BB	P49770	EI2BB_HUMAN	yes	yes	yes	yes	0	0.5	0	1	0	1	0	0.5	153370	38192	3.85337e+06	111630	1	1	1	1	0	1	0	8	9	8	61155	39279	14142	153370	0	111630	0	4240100	3573900	3746100	NA	NA	NA	NA	NA	NA	NA	NA	NA	NA	NA	NA	NA	NA	NA	NA	NA	NA	NA	NA	NA	NA	NA	NA	NA	NA	NA	NA	NA	NA	NA	NA	NA	NA	NA	NA	NA	NA	NA	NA	NA	NA	NA	NA
Translation initiation factor eIF-2B subunit delta	EI2BD	Q9UI10	EI2BD_HUMAN	yes	yes	yes	yes	0	0.5	0	1	0	1	0	0.5	55304	48751	1.09179e+06	74950	1	1	1	1	0	2	0	6	5	7	52395	45421	48437	55304	0	74950	0	1371300	991350	912730	NA	NA	NA	NA	NA	NA	NA	NA	NA	NA	NA	NA	NA	NA	NA	NA	NA	NA	NA	NA	NA	NA	NA	NA	NA	NA	NA	NA	NA	NA	NA	NA	NA	NA	NA	NA	NA	NA	NA	NA	NA	NA	NA	NA
Translation initiation factor eIF-2B subunit epsilon	EI2BE	Q13144	EI2BE_HUMAN	no	no	yes	no	0	0	0	0	0	1	0	0	0	0	1.24179e+06	0	0	0	0	0	0	0	0	7	8	6	0	0	0	0	0	0	0	1372000	1542800	810560	NA	NA	NA	NA	NA	NA	NA	NA	NA	NA	NA	NA	NA	NA	NA	NA	NA	NA	NA	NA	NA	NA	NA	NA	NA	NA	NA	NA	NA	NA	NA	NA	NA	NA	NA	NA	NA	NA	NA	NA	NA	NA	NA	NA
Translation initiation factor eIF-2B subunit gamma	EI2BG	Q9NR50	EI2BG_HUMAN	no	no	yes	no	0	0	0	0	0	1	0	0	0	0	1397300	0	0	0	0	0	0	0	0	7	7	6	0	0	0	0	0	0	0	1590300	1586800	1014800	NA	NA	NA	NA	NA	NA	NA	NA	NA	NA	NA	NA	NA	NA	NA	NA	NA	NA	NA	NA	NA	NA	NA	NA	NA	NA	NA	NA	NA	NA	NA	NA	NA	NA	NA	NA	NA	NA	NA	NA	NA	NA	NA	NA
Translation machinery-associated protein 7	TMA7	Q9Y2S6	TMA7_HUMAN	no	yes	yes	no	0	0	0	1	0	1	0	0	0	841233	36376000	0	1	1	1	0	0	0	0	4	4	4	865890	795490	862320	0	0	0	0	32924000	34029000	42175000	NA	NA	NA	NA	NA	NA	NA	NA	NA	NA	NA	NA	NA	NA	NA	NA	NA	NA	NA	NA	NA	NA	NA	NA	NA	NA	NA	NA	NA	NA	NA	NA	NA	NA	NA	NA	NA	NA	NA	NA	NA	NA	NA	NA
Translational activator GCN1	GCN1L	Q92616	GCN1L_HUMAN	yes	yes	yes	yes	0.833333	1	1	1	1	1	1	1	146130	291513	6654000	174530	20	17	20	8	9	10	11	90	92	83	331740	272560	270240	140110	152150	128070	220990	8737100	8534800	2690100	4	5	1	3	3	5	4	1	5	0	7	8	5	2	5	2	9	9	7	10	9	13	23545	21892	6201.2	17179	15676	45140	22464	3814.7	30045	0	47961	67575	31396	9608.8	28203	5721.6	155970	177030	87258	210450	215950	266720
Translational activator of cytochrome c oxidase 1	TACO1	Q9BSH4	TACO1_HUMAN	no	no	yes	no	0	0	0	0	0	1	0	0	0	0	1.32562e+06	0	0	0	0	0	0	0	0	2	2	2	0	0	0	0	0	0	0	1292200	569270	2115400	NA	NA	NA	NA	NA	NA	NA	NA	NA	NA	NA	NA	NA	NA	NA	NA	NA	NA	NA	NA	NA	NA	NA	NA	NA	NA	NA	NA	NA	NA	NA	NA	NA	NA	NA	NA	NA	NA	NA	NA	NA	NA	NA	NA
Translationally-controlled tumor protein	TCTP	P13693	TCTP_HUMAN	yes	yes	yes	yes	0	1	0	1	0	1	0	1	2561450	7.36857e+06	6.27423e+07	2610500	2	2	2	1	1	1	2	7	5	7	7943600	6424300	7737800	2598700	2524200	1088800	4132200	36298000	55386000	96543000	NA	NA	NA	NA	NA	NA	NA	NA	NA	NA	NA	NA	NA	NA	NA	NA	NA	NA	NA	NA	NA	NA	NA	NA	NA	NA	NA	NA	NA	NA	NA	NA	NA	NA	NA	NA	NA	NA	NA	NA	NA	NA	NA	NA
Translin	TSN	Q15631	TSN_HUMAN	yes	yes	yes	yes	0.666667	1	0.2	1	1	1	0.666667	1	622326	614007	1.45097e+07	691708	4	3	3	1	2	1	2	9	10	12	774780	539460	527780	67351	1177300	27517	1355900	10245000	14045000	19239000	1	0	0	0	0	1	1	0	1	0	1	1	1	0	0	1	1	1	1	1	1	1	92985	0	0	0	0	119910	27211	0	74096	0	103400	219850	73692	0	0	36186	163650	309760	296940	228670	257240	302980
Translin-associated protein X	TSNAX	Q99598	TSNAX_HUMAN	yes	yes	yes	no	0	0.5	0	1	0	1	0	0	915110	137526	2.91183e+06	0	1	1	1	0	1	0	0	7	3	5	71057	210830	130690	0	915110	0	0	3202400	2175200	3357900	NA	NA	NA	NA	NA	NA	NA	NA	NA	NA	NA	NA	NA	NA	NA	NA	NA	NA	NA	NA	NA	NA	NA	NA	NA	NA	NA	NA	NA	NA	NA	NA	NA	NA	NA	NA	NA	NA	NA	NA	NA	NA	NA	NA
Translocating chain-associated membrane protein 1	TRAM1	Q15629	TRAM1_HUMAN	no	yes	yes	no	0	0	0	1	0	1	0	0	0	135313	6.40937e+06	0	1	1	1	0	0	0	0	6	7	7	142320	139980	123640	0	0	0	0	7464700	7571000	4192400	NA	NA	NA	NA	NA	NA	NA	NA	NA	NA	NA	NA	NA	NA	NA	NA	NA	NA	NA	NA	NA	NA	NA	NA	NA	NA	NA	NA	NA	NA	NA	NA	NA	NA	NA	NA	NA	NA	NA	NA	NA	NA	NA	NA
Translocation protein SEC63 homolog	SEC63	Q9UGP8	SEC63_HUMAN	no	yes	yes	no	0	0	0	0.333333	0	1	0	0	0	23942	2.60437e+06	0	0	1	0	0	0	0	0	11	13	13	0	23942	0	0	0	0	0	2770100	2824900	2218100	NA	NA	NA	NA	NA	NA	NA	NA	NA	NA	NA	NA	NA	NA	NA	NA	NA	NA	NA	NA	NA	NA	NA	NA	NA	NA	NA	NA	NA	NA	NA	NA	NA	NA	NA	NA	NA	NA	NA	NA	NA	NA	NA	NA
Translocator protein	TSPOA	P30536	TSPOA_HUMAN	no	yes	yes	no	0	0	0	1	0	1	0	0	0	393873	5.25583e+06	0	1	1	1	0	0	0	0	2	2	2	654950	314870	211800	0	0	0	0	6110800	6058900	3597800	NA	NA	NA	NA	NA	NA	NA	NA	NA	NA	NA	NA	NA	NA	NA	NA	NA	NA	NA	NA	NA	NA	NA	NA	NA	NA	NA	NA	NA	NA	NA	NA	NA	NA	NA	NA	NA	NA	NA	NA	NA	NA	NA	NA
Translocon-associated protein subunit alpha	SSRA	P43307	SSRA_HUMAN	yes	yes	yes	yes	0.333333	1	0	1	0	1	0.666667	1	211810	927170	2.60003e+07	1207575	1	1	2	1	1	1	2	3	3	3	585040	774070	1422400	256000	167620	358450	2056700	33017000	28317000	16667000	0	0	0	0	0	1	0	0	0	0	1	2	1	0	0	2	1	0	0	0	0	0	0	0	0	0	0	136530	0	0	0	0	168810	1734000	40642	0	0	1261600	1039500	0	0	0	0	0
Translocon-associated protein subunit beta	SSRB	P43308	SSRB_HUMAN	no	no	yes	no	0	0	0	0	0	1	0	0	0	0	4.99433e+06	0	0	0	0	0	0	0	0	2	1	2	0	0	0	0	0	0	0	4866000	6791700	3325300	NA	NA	NA	NA	NA	NA	NA	NA	NA	NA	NA	NA	NA	NA	NA	NA	NA	NA	NA	NA	NA	NA	NA	NA	NA	NA	NA	NA	NA	NA	NA	NA	NA	NA	NA	NA	NA	NA	NA	NA	NA	NA	NA	NA
Translocon-associated protein subunit delta	SSRD	P51571	SSRD_HUMAN	yes	yes	yes	yes	0	1	0	1	0	1	0	1	325505	1.46184e+06	2.20893e+07	1457750	4	1	4	1	1	2	2	4	4	3	2683200	136230	1566100	243620	407390	1670100	1245400	10663000	29547000	26058000	NA	NA	NA	NA	NA	NA	NA	NA	NA	NA	NA	NA	NA	NA	NA	NA	NA	NA	NA	NA	NA	NA	NA	NA	NA	NA	NA	NA	NA	NA	NA	NA	NA	NA	NA	NA	NA	NA	NA	NA	NA	NA	NA	NA
Translocon-associated protein subunit gamma	SSRG	Q9UNL2	SSRG_HUMAN	no	yes	yes	yes	0	0	0	1	0	1	0	0.5	0	352570	1.51183e+07	1264400	1	1	1	0	0	0	1	3	3	3	351710	389770	316230	0	0	0	1264400	18042000	14232000	13081000	NA	NA	NA	NA	NA	NA	NA	NA	NA	NA	NA	NA	NA	NA	NA	NA	NA	NA	NA	NA	NA	NA	NA	NA	NA	NA	NA	NA	NA	NA	NA	NA	NA	NA	NA	NA	NA	NA	NA	NA	NA	NA	NA	NA
Transmembrane 4 L6 family member 1	T4S1	P30408	T4S1_HUMAN	yes	yes	yes	yes	1	1	1	1	1	1	1	1	7103850	11434200	53310000	5947700	1	1	1	1	1	1	1	1	1	1	15873000	9931100	8498500	4522400	9685300	3763900	8111000	65121000	53206000	41603000	1	1	1	1	1	1	1	1	1	1	1	1	1	1	1	1	1	1	1	1	1	1	3841900	2202400	3722500	5717300	3232400	4370200	0	3625500	6050700	228850	3156700	7555600	5896300	2365900	4838400	2488000	12542000	7304800	5832200	7073500	8861900	9767400
Transmembrane 9 superfamily member 1	TM9S1	O15321	TM9S1_HUMAN	no	no	yes	no	0	0	0	0	0	0.666667	0	0	0	0	89495.5	0	0	0	0	0	0	0	0	0	1	1	0	0	0	0	0	0	0	0	88030	90961	NA	NA	NA	NA	NA	NA	NA	NA	NA	NA	NA	NA	NA	NA	NA	NA	NA	NA	NA	NA	NA	NA	NA	NA	NA	NA	NA	NA	NA	NA	NA	NA	NA	NA	NA	NA	NA	NA	NA	NA	NA	NA	NA	NA
Transmembrane 9 superfamily member 2	TM9S2	Q99805	TM9S2_HUMAN	no	yes	yes	yes	0	0	0	1	0	1	0	0.5	0	74529.3	2.03047e+06	57353	2	2	1	0	0	0	1	3	7	6	95928	90851	36809	0	0	0	57353	1370400	2965000	1756000	NA	NA	NA	NA	NA	NA	NA	NA	NA	NA	NA	NA	NA	NA	NA	NA	NA	NA	NA	NA	NA	NA	NA	NA	NA	NA	NA	NA	NA	NA	NA	NA	NA	NA	NA	NA	NA	NA	NA	NA	NA	NA	NA	NA
Transmembrane 9 superfamily member 3	TM9S3	Q9HD45	TM9S3_HUMAN	no	no	yes	no	0	0	0	0	0	1	0	0	0	0	2.13947e+06	0	0	0	0	0	0	0	0	3	5	4	0	0	0	0	0	0	0	2221800	2831800	1364800	NA	NA	NA	NA	NA	NA	NA	NA	NA	NA	NA	NA	NA	NA	NA	NA	NA	NA	NA	NA	NA	NA	NA	NA	NA	NA	NA	NA	NA	NA	NA	NA	NA	NA	NA	NA	NA	NA	NA	NA	NA	NA	NA	NA
Transmembrane 9 superfamily member 4	TM9S4	Q92544	TM9S4_HUMAN	no	no	yes	no	0	0	0	0	0	1	0	0	0	0	1.81867e+06	0	0	0	0	0	0	0	0	4	4	3	0	0	0	0	0	0	0	2497500	1887000	1071500	NA	NA	NA	NA	NA	NA	NA	NA	NA	NA	NA	NA	NA	NA	NA	NA	NA	NA	NA	NA	NA	NA	NA	NA	NA	NA	NA	NA	NA	NA	NA	NA	NA	NA	NA	NA	NA	NA	NA	NA	NA	NA	NA	NA
Transmembrane and coiled-coil domain-containing protein 1	TMCO1	Q9UM00	TMCO1_HUMAN	no	no	yes	no	0	0	0	0	1	1	0	0	0	0	21049000	0	0	0	0	0	0	0	0	7	6	6	0	0	0	0	0	0	0	24370000	23861000	14916000	0	0	0	0	0	0	0	0	0	0	0	0	0	0	0	0	0	1	1	1	1	1	0	0	0	0	0	0	0	0	0	0	0	0	0	0	0	0	0	246020	459120	191420	285600	336110
Transmembrane and TPR repeat-containing protein 3	TMTC3	Q6ZXV5	TMTC3_HUMAN	no	no	yes	no	0	0	0	0	0	1	0	0	0	0	272610	0	0	0	0	0	0	0	0	5	3	3	0	0	0	0	0	0	0	450760	220390	146680	NA	NA	NA	NA	NA	NA	NA	NA	NA	NA	NA	NA	NA	NA	NA	NA	NA	NA	NA	NA	NA	NA	NA	NA	NA	NA	NA	NA	NA	NA	NA	NA	NA	NA	NA	NA	NA	NA	NA	NA	NA	NA	NA	NA
Transmembrane and ubiquitin-like domain-containing protein 1	TMUB1	Q9BVT8	TMUB1_HUMAN	no	no	yes	no	0	0	0	0	0	1	0	0	0	0	501060	0	0	0	0	0	0	0	0	1	1	1	0	0	0	0	0	0	0	525360	584250	393570	NA	NA	NA	NA	NA	NA	NA	NA	NA	NA	NA	NA	NA	NA	NA	NA	NA	NA	NA	NA	NA	NA	NA	NA	NA	NA	NA	NA	NA	NA	NA	NA	NA	NA	NA	NA	NA	NA	NA	NA	NA	NA	NA	NA
Transmembrane and ubiquitin-like domain-containing protein 2	TMUB2	Q71RG4	TMUB2_HUMAN	no	no	yes	no	0	0	0	0	0	1	0	0	0	0	411287	0	0	0	0	0	0	0	0	2	2	2	0	0	0	0	0	0	0	552270	364050	317540	NA	NA	NA	NA	NA	NA	NA	NA	NA	NA	NA	NA	NA	NA	NA	NA	NA	NA	NA	NA	NA	NA	NA	NA	NA	NA	NA	NA	NA	NA	NA	NA	NA	NA	NA	NA	NA	NA	NA	NA	NA	NA	NA	NA
Transmembrane emp24 domain-containing protein 1	TMED1	Q13445	TMED1_HUMAN	no	no	yes	no	0	0	0	0	0	1	0	0	0	0	1760200	0	0	0	0	0	0	0	0	2	2	2	0	0	0	0	0	0	0	1771300	2130100	1379200	NA	NA	NA	NA	NA	NA	NA	NA	NA	NA	NA	NA	NA	NA	NA	NA	NA	NA	NA	NA	NA	NA	NA	NA	NA	NA	NA	NA	NA	NA	NA	NA	NA	NA	NA	NA	NA	NA	NA	NA	NA	NA	NA	NA
Transmembrane emp24 domain-containing protein 10	TMEDA	P49755	TMEDA_HUMAN	yes	yes	yes	yes	0	1	0	1	0	1	0	1	451105	1621500	23565000	1455620	3	4	3	2	2	3	3	8	12	11	1263300	2143900	1457300	296500	605710	821340	2089900	21048000	27103000	22544000	NA	NA	NA	NA	NA	NA	NA	NA	NA	NA	NA	NA	NA	NA	NA	NA	NA	NA	NA	NA	NA	NA	NA	NA	NA	NA	NA	NA	NA	NA	NA	NA	NA	NA	NA	NA	NA	NA	NA	NA	NA	NA	NA	NA
Transmembrane emp24 domain-containing protein 2	TMED2	Q15363	TMED2_HUMAN	yes	no	yes	no	0	0.5	0	0	0	1	0	0	417360	0	7.55453e+06	0	0	0	0	0	1	0	0	5	5	5	0	0	0	0	417360	0	0	6480700	8376300	7806600	NA	NA	NA	NA	NA	NA	NA	NA	NA	NA	NA	NA	NA	NA	NA	NA	NA	NA	NA	NA	NA	NA	NA	NA	NA	NA	NA	NA	NA	NA	NA	NA	NA	NA	NA	NA	NA	NA	NA	NA	NA	NA	NA	NA
Transmembrane emp24 domain-containing protein 4	TMED4	Q7Z7H5	TMED4_HUMAN	no	yes	yes	no	0	0	0	1	0	1	0	0	0	199043	2.81517e+06	0	1	1	1	0	0	0	0	3	4	5	181060	250450	165620	0	0	0	0	3011900	1865200	3568400	NA	NA	NA	NA	NA	NA	NA	NA	NA	NA	NA	NA	NA	NA	NA	NA	NA	NA	NA	NA	NA	NA	NA	NA	NA	NA	NA	NA	NA	NA	NA	NA	NA	NA	NA	NA	NA	NA	NA	NA	NA	NA	NA	NA
Transmembrane emp24 domain-containing protein 5	TMED5	Q9Y3A6	TMED5_HUMAN	no	no	yes	no	0	0	0	0	0	1	0	0	0	0	810253	0	0	0	0	0	0	0	0	1	2	2	0	0	0	0	0	0	0	483750	926710	1020300	NA	NA	NA	NA	NA	NA	NA	NA	NA	NA	NA	NA	NA	NA	NA	NA	NA	NA	NA	NA	NA	NA	NA	NA	NA	NA	NA	NA	NA	NA	NA	NA	NA	NA	NA	NA	NA	NA	NA	NA	NA	NA	NA	NA
Transmembrane emp24 domain-containing protein 7	TMED7	Q9Y3B3	TMED7_HUMAN	no	no	yes	no	0	0	0	0	0	1	0	0	0	0	3474900	0	0	0	0	0	0	0	0	3	3	3	0	0	0	0	0	0	0	2356500	4153800	3914400	NA	NA	NA	NA	NA	NA	NA	NA	NA	NA	NA	NA	NA	NA	NA	NA	NA	NA	NA	NA	NA	NA	NA	NA	NA	NA	NA	NA	NA	NA	NA	NA	NA	NA	NA	NA	NA	NA	NA	NA	NA	NA	NA	NA
Transmembrane emp24 domain-containing protein 9	TMED9	Q9BVK6	TMED9_HUMAN	no	yes	yes	yes	0	0	0	1	0	1	0	1	0	649043	7.17283e+06	121534	2	2	2	0	0	1	1	6	7	7	666210	684120	596800	0	0	99639	143430	7724500	5205900	8588100	NA	NA	NA	NA	NA	NA	NA	NA	NA	NA	NA	NA	NA	NA	NA	NA	NA	NA	NA	NA	NA	NA	NA	NA	NA	NA	NA	NA	NA	NA	NA	NA	NA	NA	NA	NA	NA	NA	NA	NA	NA	NA	NA	NA
Transmembrane protein 109	TM109	Q9BVC6	TM109_HUMAN	yes	yes	yes	yes	0	1	0	1	1	1	0.666667	1	242518	637447	1.47563e+07	831940	2	1	2	2	1	1	2	4	4	4	1152400	146270	613670	387280	97755	532780	1131100	16980000	14456000	12833000	0	0	0	0	0	0	0	0	0	0	0	1	1	0	0	1	1	2	1	2	1	2	0	0	0	0	0	0	0	0	0	0	0	90827	0	0	0	70120	130550	216250	90800	397820	274650	488100
Transmembrane protein 11, mitochondrial	TMM11	P17152	TMM11_HUMAN	no	no	yes	no	0	0	0	0	0	1	0	0	0	0	1.76497e+06	0	0	0	0	0	0	0	0	2	2	2	0	0	0	0	0	0	0	1015600	2307900	1971400	NA	NA	NA	NA	NA	NA	NA	NA	NA	NA	NA	NA	NA	NA	NA	NA	NA	NA	NA	NA	NA	NA	NA	NA	NA	NA	NA	NA	NA	NA	NA	NA	NA	NA	NA	NA	NA	NA	NA	NA	NA	NA	NA	NA
Transmembrane protein 126A	T126A	Q9H061	T126A_HUMAN	no	no	yes	no	0	0	0	0	0	1	0	0	0	0	2337000	0	0	0	0	0	0	0	0	2	2	3	0	0	0	0	0	0	0	3423400	1703400	1884200	NA	NA	NA	NA	NA	NA	NA	NA	NA	NA	NA	NA	NA	NA	NA	NA	NA	NA	NA	NA	NA	NA	NA	NA	NA	NA	NA	NA	NA	NA	NA	NA	NA	NA	NA	NA	NA	NA	NA	NA	NA	NA	NA	NA
Transmembrane protein 132A	T132A	Q24JP5	T132A_HUMAN	no	no	yes	no	0	0	0	0	0	1	0	0	0	0	237207	0	0	0	0	0	0	0	0	3	2	2	0	0	0	0	0	0	0	367500	209260	134860	NA	NA	NA	NA	NA	NA	NA	NA	NA	NA	NA	NA	NA	NA	NA	NA	NA	NA	NA	NA	NA	NA	NA	NA	NA	NA	NA	NA	NA	NA	NA	NA	NA	NA	NA	NA	NA	NA	NA	NA	NA	NA	NA	NA
Transmembrane protein 147	TM147	Q9BVK8	TM147_HUMAN	no	yes	no	no	0	0	0	0.333333	0	0	0	0	0	223480	0	0	1	0	0	0	0	0	0	0	0	0	223480	0	0	0	0	0	0	0	0	0	NA	NA	NA	NA	NA	NA	NA	NA	NA	NA	NA	NA	NA	NA	NA	NA	NA	NA	NA	NA	NA	NA	NA	NA	NA	NA	NA	NA	NA	NA	NA	NA	NA	NA	NA	NA	NA	NA	NA	NA	NA	NA	NA	NA
Transmembrane protein 14C	TM14C	Q9P0S9	TM14C_HUMAN	no	no	yes	no	0	0	0	0	0	1	0	0	0	0	4.40853e+07	0	0	0	0	0	0	0	0	3	3	3	0	0	0	0	0	0	0	51497000	49043000	31716000	NA	NA	NA	NA	NA	NA	NA	NA	NA	NA	NA	NA	NA	NA	NA	NA	NA	NA	NA	NA	NA	NA	NA	NA	NA	NA	NA	NA	NA	NA	NA	NA	NA	NA	NA	NA	NA	NA	NA	NA	NA	NA	NA	NA
Transmembrane protein 160	TM160	Q9NX00	TM160_HUMAN	no	no	yes	no	0	0	0	0	0	1	0	0	0	0	1.05162e+06	0	0	0	0	0	0	0	0	1	2	2	0	0	0	0	0	0	0	1006300	1332600	815970	NA	NA	NA	NA	NA	NA	NA	NA	NA	NA	NA	NA	NA	NA	NA	NA	NA	NA	NA	NA	NA	NA	NA	NA	NA	NA	NA	NA	NA	NA	NA	NA	NA	NA	NA	NA	NA	NA	NA	NA	NA	NA	NA	NA
Transmembrane protein 161A	T161A	Q9NX61	T161A_HUMAN	no	no	yes	no	0	0	0	0	0	1	0	0	0	0	214877	0	0	0	0	0	0	0	0	2	2	2	0	0	0	0	0	0	0	238160	240180	166290	NA	NA	NA	NA	NA	NA	NA	NA	NA	NA	NA	NA	NA	NA	NA	NA	NA	NA	NA	NA	NA	NA	NA	NA	NA	NA	NA	NA	NA	NA	NA	NA	NA	NA	NA	NA	NA	NA	NA	NA	NA	NA	NA	NA
Transmembrane protein 165	TM165	Q9HC07	TM165_HUMAN	no	no	yes	no	0	0	0	0	0	1	0	0	0	0	3.91053e+06	0	0	0	0	0	0	0	0	5	5	5	0	0	0	0	0	0	0	4477400	4341200	2913000	NA	NA	NA	NA	NA	NA	NA	NA	NA	NA	NA	NA	NA	NA	NA	NA	NA	NA	NA	NA	NA	NA	NA	NA	NA	NA	NA	NA	NA	NA	NA	NA	NA	NA	NA	NA	NA	NA	NA	NA	NA	NA	NA	NA
Transmembrane protein 189	TM189	A5PLL7	TM189_HUMAN	no	no	yes	no	0	0	0	0	0	0.666667	0	0	0	0	616905	0	0	0	0	0	0	0	0	0	1	1	0	0	0	0	0	0	0	0	636230	597580	NA	NA	NA	NA	NA	NA	NA	NA	NA	NA	NA	NA	NA	NA	NA	NA	NA	NA	NA	NA	NA	NA	NA	NA	NA	NA	NA	NA	NA	NA	NA	NA	NA	NA	NA	NA	NA	NA	NA	NA	NA	NA	NA	NA
Transmembrane protein 201	TM201	Q5SNT2	TM201_HUMAN	no	no	yes	no	0	0	0	0	0	1	0	0	0	0	95094.7	0	0	0	0	0	0	0	0	1	1	1	0	0	0	0	0	0	0	129850	77966	77468	NA	NA	NA	NA	NA	NA	NA	NA	NA	NA	NA	NA	NA	NA	NA	NA	NA	NA	NA	NA	NA	NA	NA	NA	NA	NA	NA	NA	NA	NA	NA	NA	NA	NA	NA	NA	NA	NA	NA	NA	NA	NA	NA	NA
Transmembrane protein 205	TM205	Q6UW68	TM205_HUMAN	no	no	yes	no	0	0	0	0	0	1	0	0	0	0	5.64388e+06	0	0	0	0	0	0	0	0	2	2	1	0	0	0	0	0	0	0	8167800	8039700	724130	NA	NA	NA	NA	NA	NA	NA	NA	NA	NA	NA	NA	NA	NA	NA	NA	NA	NA	NA	NA	NA	NA	NA	NA	NA	NA	NA	NA	NA	NA	NA	NA	NA	NA	NA	NA	NA	NA	NA	NA	NA	NA	NA	NA
Transmembrane protein 209	TM209	Q96SK2	TM209_HUMAN	no	no	yes	no	0	0	0	0	0	0.333333	0	0	0	0	136000	0	0	0	0	0	0	0	0	0	1	0	0	0	0	0	0	0	0	0	136000	0	NA	NA	NA	NA	NA	NA	NA	NA	NA	NA	NA	NA	NA	NA	NA	NA	NA	NA	NA	NA	NA	NA	NA	NA	NA	NA	NA	NA	NA	NA	NA	NA	NA	NA	NA	NA	NA	NA	NA	NA	NA	NA	NA	NA
Transmembrane protein 214	TM214	Q6NUQ4	TM214_HUMAN	no	no	yes	no	0	0	0	0	1	1	0	0	0	0	866813	0	0	0	0	0	0	0	0	7	6	5	0	0	0	0	0	0	0	1164500	954130	481810	0	0	0	0	0	0	0	0	0	0	0	0	0	0	0	0	0	2	1	2	2	2	0	0	0	0	0	0	0	0	0	0	0	0	0	0	0	0	0	86228	34265	79813	76539	112870
Transmembrane protein 245	TM245	Q9H330	TM245_HUMAN	no	no	yes	no	0	0	0	0	0	1	0	0	0	0	650630	0	0	0	0	0	0	0	0	2	4	3	0	0	0	0	0	0	0	312810	869830	769250	NA	NA	NA	NA	NA	NA	NA	NA	NA	NA	NA	NA	NA	NA	NA	NA	NA	NA	NA	NA	NA	NA	NA	NA	NA	NA	NA	NA	NA	NA	NA	NA	NA	NA	NA	NA	NA	NA	NA	NA	NA	NA	NA	NA
Transmembrane protein 256	TM256	Q8N2U0	TM256_HUMAN	no	no	yes	no	0	0	0	0	0	1	0	0	0	0	8.46667e+06	0	0	0	0	0	0	0	0	2	2	2	0	0	0	0	0	0	0	10529000	9823400	5047600	NA	NA	NA	NA	NA	NA	NA	NA	NA	NA	NA	NA	NA	NA	NA	NA	NA	NA	NA	NA	NA	NA	NA	NA	NA	NA	NA	NA	NA	NA	NA	NA	NA	NA	NA	NA	NA	NA	NA	NA	NA	NA	NA	NA
Transmembrane protein 33	TMM33	P57088	TMM33_HUMAN	no	yes	yes	yes	0	0	0	1	0	1	0	1	0	198820	1.60117e+07	140204	1	1	1	0	0	1	1	5	6	6	316500	204200	75760	0	0	99639	180770	16124000	17313000	14598000	NA	NA	NA	NA	NA	NA	NA	NA	NA	NA	NA	NA	NA	NA	NA	NA	NA	NA	NA	NA	NA	NA	NA	NA	NA	NA	NA	NA	NA	NA	NA	NA	NA	NA	NA	NA	NA	NA	NA	NA	NA	NA	NA	NA
Transmembrane protein 41B	TM41B	Q5BJD5	TM41B_HUMAN	no	no	yes	no	0	0	0	0	0	1	0	0	0	0	1674900	0	0	0	0	0	0	0	0	1	1	1	0	0	0	0	0	0	0	1957500	1665700	1401500	NA	NA	NA	NA	NA	NA	NA	NA	NA	NA	NA	NA	NA	NA	NA	NA	NA	NA	NA	NA	NA	NA	NA	NA	NA	NA	NA	NA	NA	NA	NA	NA	NA	NA	NA	NA	NA	NA	NA	NA	NA	NA	NA	NA
Transmembrane protein 43	TMM43	Q9BTV4	TMM43_HUMAN	no	yes	yes	no	0	0	0	0.666667	0	1	0	0	0	184785	7.66213e+06	0	2	0	2	0	0	0	0	12	10	11	192740	0	176830	0	0	0	0	10382000	7441700	5162700	NA	NA	NA	NA	NA	NA	NA	NA	NA	NA	NA	NA	NA	NA	NA	NA	NA	NA	NA	NA	NA	NA	NA	NA	NA	NA	NA	NA	NA	NA	NA	NA	NA	NA	NA	NA	NA	NA	NA	NA	NA	NA	NA	NA
Transmembrane protein 70, mitochondrial	TMM70	Q9BUB7	TMM70_HUMAN	no	no	yes	no	0	0	0	0	0	0.333333	0	0	0	0	218070	0	0	0	0	0	0	0	0	1	0	0	0	0	0	0	0	0	0	218070	0	0	NA	NA	NA	NA	NA	NA	NA	NA	NA	NA	NA	NA	NA	NA	NA	NA	NA	NA	NA	NA	NA	NA	NA	NA	NA	NA	NA	NA	NA	NA	NA	NA	NA	NA	NA	NA	NA	NA	NA	NA	NA	NA	NA	NA
Transmembrane protein 9	TMEM9	Q9P0T7	TMEM9_HUMAN	no	no	yes	no	0	0	0	0	0	0.666667	0	0	0	0	892100	0	0	0	0	0	0	0	0	2	0	2	0	0	0	0	0	0	0	894270	0	889930	NA	NA	NA	NA	NA	NA	NA	NA	NA	NA	NA	NA	NA	NA	NA	NA	NA	NA	NA	NA	NA	NA	NA	NA	NA	NA	NA	NA	NA	NA	NA	NA	NA	NA	NA	NA	NA	NA	NA	NA	NA	NA	NA	NA
Transmembrane protein 97	TMM97	Q5BJF2	TMM97_HUMAN	no	no	yes	no	0	0	0	0	0	1	0	0	0	0	5899900	0	0	0	0	0	0	0	0	4	3	3	0	0	0	0	0	0	0	4977900	6928200	5793600	NA	NA	NA	NA	NA	NA	NA	NA	NA	NA	NA	NA	NA	NA	NA	NA	NA	NA	NA	NA	NA	NA	NA	NA	NA	NA	NA	NA	NA	NA	NA	NA	NA	NA	NA	NA	NA	NA	NA	NA	NA	NA	NA	NA
Transmembrane protein with metallophosphoesterase domain	TMPPE	Q6ZT21	TMPPE_HUMAN	no	no	yes	no	0	0	0	0	0	0.666667	0	0	0	0	87082.5	0	0	0	0	0	0	0	0	0	1	1	0	0	0	0	0	0	0	0	106670	67495	NA	NA	NA	NA	NA	NA	NA	NA	NA	NA	NA	NA	NA	NA	NA	NA	NA	NA	NA	NA	NA	NA	NA	NA	NA	NA	NA	NA	NA	NA	NA	NA	NA	NA	NA	NA	NA	NA	NA	NA	NA	NA	NA	NA
Transportin-1	TNPO1	Q92973	TNPO1_HUMAN	yes	yes	yes	yes	1	1	0.6	1	1	1	1	1	394068	556250	1.09975e+07	455215	1	2	1	1	4	1	3	11	14	11	529650	719330	419770	93516	694620	239660	670770	13087000	12121000	7784400	1	4	1	0	0	5	5	2	4	2	5	7	4	2	2	3	7	3	3	3	3	3	18230	102810	38057	0	0	251530	181330	88114	82714	41129	393820	864960	326900	71578	81133	52742	860050	460800	163290	460720	351700	176050
Transportin-2	TNPO2	O14787	TNPO2_HUMAN	no	no	yes	no	0	0	0	0	0	1	0	0	0	0	173870	0	0	0	0	0	0	0	0	1	2	2	0	0	0	0	0	0	0	162480	229210	129920	NA	NA	NA	NA	NA	NA	NA	NA	NA	NA	NA	NA	NA	NA	NA	NA	NA	NA	NA	NA	NA	NA	NA	NA	NA	NA	NA	NA	NA	NA	NA	NA	NA	NA	NA	NA	NA	NA	NA	NA	NA	NA	NA	NA
Transportin-3	TNPO3	Q9Y5L0	TNPO3_HUMAN	yes	yes	yes	yes	0.666667	1	0	0.333333	1	1	0.666667	0.5	47374.5	0	1.59071e+06	66310	1	0	0	1	1	0	2	11	13	8	0	0	0	30394	64355	0	66310	2147800	1722100	902240	0	0	0	0	0	2	1	0	2	0	2	2	1	0	1	0	2	1	1	1	1	1	0	0	0	0	0	65393	23824	0	40045	0	36312	44259	32061	0	19183	0	93209	29810	25372	41094	27569	45531
Treacle protein	TCOF	Q13428	TCOF_HUMAN	no	no	yes	no	0	0	0	0	0	1	0	0	0	0	2.77497e+06	0	0	0	0	0	0	0	0	30	30	27	0	0	0	0	0	0	0	3242800	3813800	1268300	NA	NA	NA	NA	NA	NA	NA	NA	NA	NA	NA	NA	NA	NA	NA	NA	NA	NA	NA	NA	NA	NA	NA	NA	NA	NA	NA	NA	NA	NA	NA	NA	NA	NA	NA	NA	NA	NA	NA	NA	NA	NA	NA	NA
Tricarboxylate transport protein, mitochondrial	TXTP	P53007	TXTP_HUMAN	no	yes	yes	no	0	0	0	1	0	1	0	0	0	69935.3	4236200	0	1	1	1	0	0	0	0	8	8	7	72760	70630	66416	0	0	0	0	4757300	4383400	3567900	NA	NA	NA	NA	NA	NA	NA	NA	NA	NA	NA	NA	NA	NA	NA	NA	NA	NA	NA	NA	NA	NA	NA	NA	NA	NA	NA	NA	NA	NA	NA	NA	NA	NA	NA	NA	NA	NA	NA	NA	NA	NA	NA	NA
Trifunctional enzyme subunit alpha, mitochondrial	ECHA	P40939	ECHA_HUMAN	yes	yes	yes	yes	0.166667	0	0	1	1	1	0.333333	1	4655.4	73302	1.17101e+07	91540.5	3	1	1	0	0	1	1	25	28	26	132900	50310	36696	0	0	26596	64494	13948000	13400000	7782400	0	0	0	0	0	0	0	0	0	0	1	1	0	0	0	0	1	4	5	3	3	4	0	0	0	0	0	0	0	0	0	0	4655.4	102430	0	0	0	0	80651	287840	282360	371390	215400	293650
Trifunctional enzyme subunit beta, mitochondrial	ECHB	P55084	ECHB_HUMAN	no	yes	yes	yes	0	0	0.2	1	1	1	1	1	0	63603.7	9.10763e+06	128560	1	1	1	0	0	1	1	22	20	20	40930	94344	55537	0	0	67754	106110	12228000	8345000	6749900	1	0	0	0	0	0	0	0	0	0	0	4	2	2	1	3	4	3	2	3	3	3	19107	0	0	0	0	0	0	0	0	0	0	203620	64668	58698	31871	243710	168790	372860	152300	528130	376750	647600
Trifunctional purine biosynthetic protein adenosine-3	PUR2	P22102	PUR2_HUMAN	yes	yes	yes	yes	1	1	1	1	1	1	1	1	1685355	2.53287e+06	2.69173e+07	2181150	17	18	19	8	15	9	14	34	32	33	2249200	2790000	2559400	982510	2388200	1982900	2379400	31734000	25817000	23201000	5	6	2	1	4	7	8	2	4	2	8	11	8	4	6	3	8	8	6	8	7	7	149060	163580	23353	27559	170050	469260	230860	35546	283080	39326	317170	835910	342140	65597	279770	61310	996550	657230	484250	593310	539560	810610
Trimeric intracellular cation channel type B	TM38B	Q9NVV0	TM38B_HUMAN	no	no	yes	no	0	0	0	0	0	0.666667	0	0	0	0	236120	0	0	0	0	0	0	0	0	0	1	1	0	0	0	0	0	0	0	0	0	236120	NA	NA	NA	NA	NA	NA	NA	NA	NA	NA	NA	NA	NA	NA	NA	NA	NA	NA	NA	NA	NA	NA	NA	NA	NA	NA	NA	NA	NA	NA	NA	NA	NA	NA	NA	NA	NA	NA	NA	NA	NA	NA	NA	NA
Triosephosphate isomerase	TPIS	P60174	TPIS_HUMAN	yes	yes	yes	yes	1	1	1	1	1	1	1	1	8400300	43400000	2.94807e+08	7939850	12	13	13	6	8	9	7	17	17	17	46508000	41821000	41871000	5087600	11713000	4778700	11101000	249110000	271190000	364120000	4	5	5	3	3	5	5	4	4	3	5	5	5	4	4	5	5	5	5	5	5	5	2846500	4075600	2197300	1986600	1116100	3889100	2329500	1386100	1410200	554240	1888600	4029100	2422600	872030	1322600	556680	5074600	10662000	6120400	10020000	9921400	11668000
Tripartite motif-containing protein 16	TRI16	O95361	TRI16_HUMAN	no	no	yes	no	0	0	0	0	0	1	0	0	0	0	318883	0	0	0	0	0	0	0	0	3	3	3	0	0	0	0	0	0	0	367410	341330	247910	NA	NA	NA	NA	NA	NA	NA	NA	NA	NA	NA	NA	NA	NA	NA	NA	NA	NA	NA	NA	NA	NA	NA	NA	NA	NA	NA	NA	NA	NA	NA	NA	NA	NA	NA	NA	NA	NA	NA	NA	NA	NA	NA	NA
Tripartite motif-containing protein 26	TRI26	Q12899	TRI26_HUMAN	no	no	yes	no	0	0	0	0	0	1	0	0	0	0	262510	0	0	0	0	0	0	0	0	3	3	2	0	0	0	0	0	0	0	286790	279040	221700	NA	NA	NA	NA	NA	NA	NA	NA	NA	NA	NA	NA	NA	NA	NA	NA	NA	NA	NA	NA	NA	NA	NA	NA	NA	NA	NA	NA	NA	NA	NA	NA	NA	NA	NA	NA	NA	NA	NA	NA	NA	NA	NA	NA
Tripartite motif-containing protein 29	TRI29	Q14134	TRI29_HUMAN	no	no	yes	no	0	0	0	0	0	1	0	0	0	0	829043	0	0	0	0	0	0	0	0	7	8	7	0	0	0	0	0	0	0	980570	981060	525500	NA	NA	NA	NA	NA	NA	NA	NA	NA	NA	NA	NA	NA	NA	NA	NA	NA	NA	NA	NA	NA	NA	NA	NA	NA	NA	NA	NA	NA	NA	NA	NA	NA	NA	NA	NA	NA	NA	NA	NA	NA	NA	NA	NA
Tripartite motif-containing protein 47	TRI47	Q96LD4	TRI47_HUMAN	yes	yes	yes	no	0.166667	0	0	0.666667	0.4	1	0	0	24661	44867	731870	0	1	1	0	0	0	0	0	6	7	5	52530	37204	0	0	0	0	0	724820	989690	481100	0	0	0	0	0	1	0	0	0	0	0	0	0	0	0	0	0	1	0	0	0	1	0	0	0	0	0	24661	0	0	0	0	0	0	0	0	0	0	0	10546	0	0	0	45213
Tripeptidyl-peptidase 1	TPP1	O14773	TPP1_HUMAN	no	yes	yes	no	0	0	0	0.333333	0	1	0	0	0	145390	600707	0	1	0	0	0	0	0	0	1	1	2	145390	0	0	0	0	0	0	587090	539740	675290	NA	NA	NA	NA	NA	NA	NA	NA	NA	NA	NA	NA	NA	NA	NA	NA	NA	NA	NA	NA	NA	NA	NA	NA	NA	NA	NA	NA	NA	NA	NA	NA	NA	NA	NA	NA	NA	NA	NA	NA	NA	NA	NA	NA
Tripeptidyl-peptidase 2	TPP2	P29144	TPP2_HUMAN	yes	yes	yes	yes	0.5	0.5	1	1	1	1	0.833333	1	37243	100317	2336500	67852	3	3	1	0	1	1	3	17	22	16	113920	110340	76690	0	37243	28424	107280	2972700	2907700	1129100	1	1	1	1	1	1	1	0	0	0	1	1	1	0	1	1	1	2	1	2	1	2	11512	18686	12946	16028	20579	11725	8538.7	0	0	0	6743.1	24340	9739.6	0	18481	8274.5	24856	37316	38822	43701	35037	47568
Triple functional domain protein	TRIO	O75962	TRIO_HUMAN	no	no	yes	no	0	0	0	0	0	1	0	0	0	0	70133.3	0	0	0	0	0	0	0	0	3	3	2	0	0	0	0	0	0	0	81849	106930	21621	NA	NA	NA	NA	NA	NA	NA	NA	NA	NA	NA	NA	NA	NA	NA	NA	NA	NA	NA	NA	NA	NA	NA	NA	NA	NA	NA	NA	NA	NA	NA	NA	NA	NA	NA	NA	NA	NA	NA	NA	NA	NA	NA	NA
TRMT1-like protein	TRM1L	Q7Z2T5	TRM1L_HUMAN	no	no	yes	no	0	0	0	0	0	1	0	0	0	0	255740	0	0	0	0	0	0	0	0	3	3	2	0	0	0	0	0	0	0	363920	257600	145700	NA	NA	NA	NA	NA	NA	NA	NA	NA	NA	NA	NA	NA	NA	NA	NA	NA	NA	NA	NA	NA	NA	NA	NA	NA	NA	NA	NA	NA	NA	NA	NA	NA	NA	NA	NA	NA	NA	NA	NA	NA	NA	NA	NA
tRNA (adenine(58)-N(1))-methyltransferase catalytic subunit TRMT61A	TRM61	Q96FX7	TRM61_HUMAN	no	no	no	no	0	0	0	0	0	0	0	0	0	0	0	0	0	0	0	0	0	0	0	0	0	0	0	0	0	0	0	0	0	0	0	0	NA	NA	NA	NA	NA	NA	NA	NA	NA	NA	NA	NA	NA	NA	NA	NA	NA	NA	NA	NA	NA	NA	NA	NA	NA	NA	NA	NA	NA	NA	NA	NA	NA	NA	NA	NA	NA	NA	NA	NA	NA	NA	NA	NA
tRNA (adenine(58)-N(1))-methyltransferase non-catalytic subunit TRM6	TRM6	Q9UJA5	TRM6_HUMAN	no	no	yes	no	0	0	0	0	0	1	0	0	0	0	605363	0	0	0	0	0	0	0	0	7	4	4	0	0	0	0	0	0	0	933500	493700	388890	NA	NA	NA	NA	NA	NA	NA	NA	NA	NA	NA	NA	NA	NA	NA	NA	NA	NA	NA	NA	NA	NA	NA	NA	NA	NA	NA	NA	NA	NA	NA	NA	NA	NA	NA	NA	NA	NA	NA	NA	NA	NA	NA	NA
tRNA (cytosine(34)-C(5))-methyltransferase	NSUN2	Q08J23	NSUN2_HUMAN	yes	yes	yes	yes	0.5	0.5	0.4	1	1	1	0.833333	1	170780	370547	2.07477e+07	166175	6	5	3	0	2	3	3	28	29	28	438910	468060	204670	0	170780	149750	182600	23460000	23534000	15249000	1	2	0	0	0	2	1	0	0	0	2	2	1	0	2	2	3	3	3	3	3	3	15499	26148	0	0	0	40750	0	0	0	0	72411	139280	56156	0	24704	19854	314330	367170	122870	385170	321160	176600
tRNA (guanine(26)-N(2))-dimethyltransferase	TRM1	Q9NXH9	TRM1_HUMAN	yes	yes	yes	yes	0.166667	0	0	0.666667	1	1	0.333333	0	22488	32184	1428100	35899.5	1	1	0	0	0	0	0	8	6	7	40451	23917	0	0	0	0	0	1718100	1206900	1359300	0	0	0	0	0	0	0	0	0	0	1	2	0	0	0	0	1	3	3	3	3	3	0	0	0	0	0	0	0	0	0	0	22488	42822	0	0	0	0	28977	278560	158900	163490	170420	248800
tRNA (guanine(37)-N1)-methyltransferase	TRM5	Q32P41	TRM5_HUMAN	no	no	yes	no	0	0	0	0	0	1	0	0	0	0	109890	0	0	0	0	0	0	0	0	2	1	1	0	0	0	0	0	0	0	0	106770	113010	NA	NA	NA	NA	NA	NA	NA	NA	NA	NA	NA	NA	NA	NA	NA	NA	NA	NA	NA	NA	NA	NA	NA	NA	NA	NA	NA	NA	NA	NA	NA	NA	NA	NA	NA	NA	NA	NA	NA	NA	NA	NA	NA	NA
tRNA (guanine-N(7)-)-methyltransferase	TRMB	Q9UBP6	TRMB_HUMAN	no	no	yes	no	0	0	0	0	0	1	0	0	0	0	797103	0	0	0	0	0	0	0	0	1	2	3	0	0	0	0	0	0	0	482400	490710	1418200	NA	NA	NA	NA	NA	NA	NA	NA	NA	NA	NA	NA	NA	NA	NA	NA	NA	NA	NA	NA	NA	NA	NA	NA	NA	NA	NA	NA	NA	NA	NA	NA	NA	NA	NA	NA	NA	NA	NA	NA	NA	NA	NA	NA
tRNA (guanine-N(7)-)-methyltransferase non-catalytic subunit WDR4	WDR4	P57081	WDR4_HUMAN	no	no	yes	no	0	0	0	0	0	1	0	0	0	0	1220100	0	0	0	0	0	0	0	0	3	3	3	0	0	0	0	0	0	0	1331500	1105200	1223600	NA	NA	NA	NA	NA	NA	NA	NA	NA	NA	NA	NA	NA	NA	NA	NA	NA	NA	NA	NA	NA	NA	NA	NA	NA	NA	NA	NA	NA	NA	NA	NA	NA	NA	NA	NA	NA	NA	NA	NA	NA	NA	NA	NA
tRNA dimethylallyltransferase, mitochondrial	MOD5	Q9H3H1	MOD5_HUMAN	no	no	yes	no	0	0	0	0	0	1	0	0	0	0	106986	0	0	0	0	0	0	0	0	1	1	2	0	0	0	0	0	0	0	113180	72657	135120	NA	NA	NA	NA	NA	NA	NA	NA	NA	NA	NA	NA	NA	NA	NA	NA	NA	NA	NA	NA	NA	NA	NA	NA	NA	NA	NA	NA	NA	NA	NA	NA	NA	NA	NA	NA	NA	NA	NA	NA	NA	NA	NA	NA
tRNA modification GTPase GTPBP3, mitochondrial	GTPB3	Q969Y2	GTPB3_HUMAN	no	no	yes	no	0	0	0	0	0	1	0	0	0	0	230357	0	0	0	0	0	0	0	0	3	3	1	0	0	0	0	0	0	0	358570	238560	93942	NA	NA	NA	NA	NA	NA	NA	NA	NA	NA	NA	NA	NA	NA	NA	NA	NA	NA	NA	NA	NA	NA	NA	NA	NA	NA	NA	NA	NA	NA	NA	NA	NA	NA	NA	NA	NA	NA	NA	NA	NA	NA	NA	NA
tRNA pseudouridine synthase A, mitochondrial	TRUA	Q9Y606	TRUA_HUMAN	no	no	yes	yes	0	0	0	0	0	1	0	0.5	0	0	1334100	0	0	0	0	0	0	0	1	5	5	5	0	0	0	0	0	0	0	1650000	1157900	1194400	NA	NA	NA	NA	NA	NA	NA	NA	NA	NA	NA	NA	NA	NA	NA	NA	NA	NA	NA	NA	NA	NA	NA	NA	NA	NA	NA	NA	NA	NA	NA	NA	NA	NA	NA	NA	NA	NA	NA	NA	NA	NA	NA	NA
tRNA:m(4)X modification enzyme TRM13 homolog	TRM13	Q9NUP7	TRM13_HUMAN	no	no	yes	no	0	0	0	0	0	0.666667	0	0	0	0	120610	0	0	0	0	0	0	0	0	1	1	0	0	0	0	0	0	0	0	120610	0	0	NA	NA	NA	NA	NA	NA	NA	NA	NA	NA	NA	NA	NA	NA	NA	NA	NA	NA	NA	NA	NA	NA	NA	NA	NA	NA	NA	NA	NA	NA	NA	NA	NA	NA	NA	NA	NA	NA	NA	NA	NA	NA	NA	NA
tRNA-dihydrouridine(20) synthase [NAD(P)+]-like	DUS2L	Q9NX74	DUS2L_HUMAN	no	no	yes	no	0	0	0	0	0	1	0	0	0	0	247770	0	0	0	0	0	0	0	0	1	2	2	0	0	0	0	0	0	0	175450	309730	258130	NA	NA	NA	NA	NA	NA	NA	NA	NA	NA	NA	NA	NA	NA	NA	NA	NA	NA	NA	NA	NA	NA	NA	NA	NA	NA	NA	NA	NA	NA	NA	NA	NA	NA	NA	NA	NA	NA	NA	NA	NA	NA	NA	NA
tRNA-dihydrouridine(47) synthase [NAD(P)(+)]-like	DUS3L	Q96G46	DUS3L_HUMAN	no	no	yes	no	0	0	0	0	0	1	0	0	0	0	156397	0	0	0	0	0	0	0	0	2	2	2	0	0	0	0	0	0	0	200840	110740	157610	NA	NA	NA	NA	NA	NA	NA	NA	NA	NA	NA	NA	NA	NA	NA	NA	NA	NA	NA	NA	NA	NA	NA	NA	NA	NA	NA	NA	NA	NA	NA	NA	NA	NA	NA	NA	NA	NA	NA	NA	NA	NA	NA	NA
tRNA-splicing endonuclease subunit Sen2	SEN2	Q8NCE0	SEN2_HUMAN	no	no	yes	no	0	0	0	0	0	0.666667	0	0	0	0	63171	0	0	0	0	0	0	0	0	0	1	1	0	0	0	0	0	0	0	0	48454	77888	NA	NA	NA	NA	NA	NA	NA	NA	NA	NA	NA	NA	NA	NA	NA	NA	NA	NA	NA	NA	NA	NA	NA	NA	NA	NA	NA	NA	NA	NA	NA	NA	NA	NA	NA	NA	NA	NA	NA	NA	NA	NA	NA	NA
tRNA-splicing endonuclease subunit Sen34	SEN34	Q9BSV6	SEN34_HUMAN	no	no	yes	no	0	0	0	0	0	1	0	0	0	0	449730	0	0	0	0	0	0	0	0	2	1	2	0	0	0	0	0	0	0	485780	260900	602510	NA	NA	NA	NA	NA	NA	NA	NA	NA	NA	NA	NA	NA	NA	NA	NA	NA	NA	NA	NA	NA	NA	NA	NA	NA	NA	NA	NA	NA	NA	NA	NA	NA	NA	NA	NA	NA	NA	NA	NA	NA	NA	NA	NA
tRNA-splicing ligase RtcB homolog	RTCB	Q9Y3I0	RTCB_HUMAN	yes	yes	yes	yes	0.833333	1	0.2	1	1	1	0.833333	1	374240	163634	1.45763e+07	426820	1	3	3	3	5	4	4	21	20	18	71603	246350	172950	387190	361290	370110	483530	17271000	17274000	9183800	0	2	0	0	0	4	1	1	0	1	2	7	4	1	0	1	3	3	3	3	3	3	0	31702	0	0	0	217000	37347	33784	0	22146	174420	866570	199260	36405	0	35647	224100	289370	225020	369250	213410	218410
Trophoblast glycoprotein	TPBG	Q13641	TPBG_HUMAN	no	no	yes	yes	0	0	0	0	0	1	0.5	0.5	0	0	559240	102158	0	0	0	0	0	0	1	3	3	2	0	0	0	0	0	0	90493	782070	524290	371360	0	0	0	0	0	0	0	0	0	0	0	2	0	0	0	2	2	0	0	0	0	0	0	0	0	0	0	0	0	0	0	0	0	120180	0	0	0	101120	85174	0	0	0	0	0
Tropomodulin-1	TMOD1	P28289	TMOD1_HUMAN	no	no	yes	no	0	0	0	0	0	0.333333	0	0	0	0	49168	0	0	0	0	0	0	0	0	0	0	1	0	0	0	0	0	0	0	0	0	49168	NA	NA	NA	NA	NA	NA	NA	NA	NA	NA	NA	NA	NA	NA	NA	NA	NA	NA	NA	NA	NA	NA	NA	NA	NA	NA	NA	NA	NA	NA	NA	NA	NA	NA	NA	NA	NA	NA	NA	NA	NA	NA	NA	NA
Tropomodulin-3	TMOD3	Q9NYL9	TMOD3_HUMAN	yes	yes	yes	yes	0.666667	1	0	1	0	1	1	1	805415	808687	8.55377e+06	920215	6	6	5	3	4	3	4	12	13	14	930710	867030	628320	565530	1045300	298630	1541800	7565500	9189500	8906300	0	0	0	0	0	2	1	0	2	0	2	2	2	1	1	1	2	0	0	0	0	0	0	0	0	0	0	79718	35039	0	86076	0	104000	138890	204780	30373	15804	91519	265260	0	0	0	0	0
Tropomyosin alpha-1 chain	TPM1	P09493	TPM1_HUMAN	no	no	yes	no	0	0	0	0	0	1	0	0	0	0	1.20176e+06	0	0	0	0	0	0	0	0	3	4	5	0	0	0	0	0	0	0	1770800	757070	1077400	NA	NA	NA	NA	NA	NA	NA	NA	NA	NA	NA	NA	NA	NA	NA	NA	NA	NA	NA	NA	NA	NA	NA	NA	NA	NA	NA	NA	NA	NA	NA	NA	NA	NA	NA	NA	NA	NA	NA	NA	NA	NA	NA	NA
Tropomyosin alpha-3 chain	TPM3	P06753	TPM3_HUMAN	yes	yes	yes	yes	0.5	1	0	1	0	1	0.5	1	2154670	3631900	2.89637e+07	3309900	7	7	5	2	5	4	4	12	12	13	4341700	3317700	3236300	842340	3467000	1159300	5460500	30407000	27449000	29035000	0	0	0	0	0	1	1	0	0	0	1	2	0	0	0	1	1	0	0	0	0	0	0	0	0	0	0	28093	45195	0	0	0	48015	283880	0	0	0	78455	102630	0	0	0	0	0
Tropomyosin alpha-4 chain	TPM4	P67936	TPM4_HUMAN	yes	yes	yes	yes	0.5	1	0	1	0	1	0.666667	1	11819500	1.82923e+07	120540000	13484200	13	13	8	5	7	4	9	22	23	23	22148000	18412000	14317000	6484000	17155000	4128400	22840000	129740000	114410000	117470000	0	0	0	0	0	2	2	0	1	0	0	3	3	0	1	0	3	0	0	0	0	0	0	0	0	0	0	243120	158300	0	10880	0	65673	1019600	326860	0	80159	99923	855200	0	0	0	0	0
Tropomyosin beta chain	TPM2	P07951	TPM2_HUMAN	yes	no	yes	yes	0	0.5	0	0	0	1	0	0.5	658565	1.33993e+06	12466400	611575	0	0	0	0	1	0	1	2	3	2	1959800	1024000	1036000	932780	384350	780640	442510	14730000	13634000	9035200	NA	NA	NA	NA	NA	NA	NA	NA	NA	NA	NA	NA	NA	NA	NA	NA	NA	NA	NA	NA	NA	NA	NA	NA	NA	NA	NA	NA	NA	NA	NA	NA	NA	NA	NA	NA	NA	NA	NA	NA	NA	NA	NA	NA
TRPM8 channel-associated factor 1	TCAF1	Q9Y4C2	TCAF1_HUMAN	no	no	yes	no	0	0	0	0	0	1	0	0	0	0	55266	0	0	0	0	0	0	0	0	1	2	2	0	0	0	0	0	0	0	26737	71535	67526	NA	NA	NA	NA	NA	NA	NA	NA	NA	NA	NA	NA	NA	NA	NA	NA	NA	NA	NA	NA	NA	NA	NA	NA	NA	NA	NA	NA	NA	NA	NA	NA	NA	NA	NA	NA	NA	NA	NA	NA	NA	NA	NA	NA
Tryptophan--tRNA ligase, cytoplasmic	SYWC	P23381	SYWC_HUMAN	yes	yes	yes	yes	1	1	0.6	1	1	1	0.833333	1	818790	1.75657e+06	1.63227e+07	1129275	10	12	10	2	9	3	9	19	17	23	1306200	2275500	1688000	270180	1367400	216550	2042000	18044000	13877000	17047000	1	3	1	0	0	4	2	1	1	1	4	6	3	0	2	2	3	3	2	3	2	2	63062	139020	14029	0	0	399170	151600	193920	39963	22452	308390	1281000	220410	0	50819	109530	769370	297710	225430	604210	313540	534530
Tryptophan--tRNA ligase, mitochondrial	SYWM	Q9UGM6	SYWM_HUMAN	no	no	yes	no	0	0	0	0	0	1	0	0	0	0	498960	0	0	0	0	0	0	0	0	2	3	3	0	0	0	0	0	0	0	770700	478250	247930	NA	NA	NA	NA	NA	NA	NA	NA	NA	NA	NA	NA	NA	NA	NA	NA	NA	NA	NA	NA	NA	NA	NA	NA	NA	NA	NA	NA	NA	NA	NA	NA	NA	NA	NA	NA	NA	NA	NA	NA	NA	NA	NA	NA
TSC22 domain family protein 1	T22D1	Q15714	T22D1_HUMAN	yes	yes	yes	yes	0	1	0	1	0	1	0	1	546435	1.12337e+06	3655500	687085	2	2	2	1	1	2	1	3	2	3	1424000	958310	987790	211690	881180	556310	817860	3906600	1724200	5335700	NA	NA	NA	NA	NA	NA	NA	NA	NA	NA	NA	NA	NA	NA	NA	NA	NA	NA	NA	NA	NA	NA	NA	NA	NA	NA	NA	NA	NA	NA	NA	NA	NA	NA	NA	NA	NA	NA	NA	NA	NA	NA	NA	NA
Tuberin	TSC2	P49815	TSC2_HUMAN	no	no	no	no	0	0	0	0	0	0	0	0	0	0	0	0	0	0	0	0	0	0	0	0	0	0	0	0	0	0	0	0	0	0	0	0	NA	NA	NA	NA	NA	NA	NA	NA	NA	NA	NA	NA	NA	NA	NA	NA	NA	NA	NA	NA	NA	NA	NA	NA	NA	NA	NA	NA	NA	NA	NA	NA	NA	NA	NA	NA	NA	NA	NA	NA	NA	NA	NA	NA
Tubulin alpha chain-like 3	TBAL3	A6NHL2	TBAL3_HUMAN	no	no	yes	no	0	0	0	0	0	0.666667	0	0	0	0	320305	0	0	0	0	0	0	0	0	1	0	1	0	0	0	0	0	0	0	378820	0	261790	NA	NA	NA	NA	NA	NA	NA	NA	NA	NA	NA	NA	NA	NA	NA	NA	NA	NA	NA	NA	NA	NA	NA	NA	NA	NA	NA	NA	NA	NA	NA	NA	NA	NA	NA	NA	NA	NA	NA	NA	NA	NA	NA	NA
Tubulin alpha-1A chain	TBA1A	Q71U36	TBA1A_HUMAN	yes	yes	yes	yes	1	0	1	0	1	1	1	0	221370000	7.92723e+07	5.99127e+08	92304500	0	0	0	0	0	0	0	1	1	1	85712000	79753000	72352000	146810000	295930000	63889000	120720000	627280000	645280000	524820000	1	4	1	1	1	3	4	2	1	4	4	4	1	1	1	4	3	1	1	1	1	1	9900900	8782400	7422400	8108700	8132800	76550000	41288000	22830000	48540000	58932000	127390000	144770000	32733000	7801100	13964000	29164000	88625000	23242000	15964000	25370000	18252000	21927000
Tubulin alpha-4A chain	TBA4A	P68366	TBA4A_HUMAN	yes	yes	yes	yes	1	1	0.2	1	1	1	1	1	10302550	5040300	5.16187e+07	4338700	3	3	2	4	4	4	3	4	5	4	5952100	5101700	4067100	6300100	14305000	1766500	6910900	54183000	48425000	52248000	0	0	0	0	1	2	2	1	1	2	2	2	1	1	1	2	2	1	1	1	1	1	0	0	0	0	7451.7	850280	560030	30536	17324	1844900	1749100	3153000	255580	0	103860	965240	627020	236190	191150	337530	221160	295160
Tubulin beta chain	TBB5	P07437	TBB5_HUMAN	yes	yes	yes	yes	1	1	1	1	1	1	1	1	638085000	9.50777e+07	6.27897e+08	137210500	4	4	4	3	5	3	4	6	6	5	87168000	114580000	83485000	867700000	408470000	76411000	198010000	689290000	666300000	528100000	1	3	2	1	1	2	2	1	1	3	3	4	1	1	1	3	2	1	1	1	1	1	14503000	16678000	8087500	9672900	7946800	148140000	72276000	31955000	64282000	68645000	195100000	179820000	56622000	8486200	13839000	36191000	151920000	23443000	10807000	27391000	16487000	25021000
Tubulin beta-2A chain	TBB2A	Q13885	TBB2A_HUMAN	yes	yes	yes	yes	1	1	0.4	0.333333	0.8	1	0.833333	1	631735	340475	1.23043e+06	571297	0	0	1	1	1	1	1	1	1	1	0	267350	413600	471260	792210	216370	557400	1253400	1012900	1425000	0	1	2	0	0	2	2	1	2	1	2	2	2	1	0	1	2	1	1	1	1	0	0	256930	48100	0	0	332390	200540	142560	65250	30044	2759700	296640	282030	28232	0	35881	2213700	20831	31253	177280	16134	0
Tubulin beta-3 chain	TBB3	Q13509	TBB3_HUMAN	yes	no	yes	yes	0.666667	1	0	0	0	1	0.5	0.5	1346515	401713	3559900	612035	0	0	0	1	1	0	1	3	3	3	202690	425000	577450	667030	2026000	253920	970150	3109800	4135100	3434800	0	0	0	0	0	2	2	0	1	0	2	1	2	0	0	0	2	0	0	0	0	0	0	0	15577	0	0	485750	196860	0	42533	135570	620280	450930	169160	0	0	39369	301280	0	0	0	0	0
Tubulin beta-4B chain	TBB4B	P68371	TBB4B_HUMAN	yes	yes	yes	yes	1	1	1	1	1	1	1	1	32048500	9319200	6.05387e+07	14527400	1	1	1	2	1	1	1	1	1	1	5767600	11922000	10268000	20610000	43487000	8768800	20286000	71138000	71911000	38567000	1	1	1	1	1	1	1	1	1	1	1	1	1	1	1	1	1	1	1	1	1	1	925530	1272400	684560	630220	442860	10936000	6734400	2246100	6392700	3286500	17234000	14842000	4677800	687320	1322100	1769800	10050000	1425800	1452400	1732700	1755200	1560400
Tubulin beta-6 chain	TBB6	Q9BUF5	TBB6_HUMAN	yes	yes	yes	yes	1	1	0.6	1	0	1	0.833333	1	1292425	864930	8256400	468010	3	3	2	3	2	2	2	4	3	3	1146300	633960	814530	1627900	956950	455580	480440	9791600	6678000	8299600	1	1	0	1	0	2	1	1	1	2	1	2	1	0	1	1	2	0	0	0	0	0	73827	77659	0	78951	0	686450	261090	159550	370800	167240	870040	187160	235670	0	38705	52957	388630	0	0	0	0	0
Tubulin gamma-1 chain	TBG1	P23258	TBG1_HUMAN	yes	yes	yes	yes	1	0	0.2	0	1	1	0.833333	0	54878.2	45149	2.45727e+06	128612	0	0	0	0	0	0	0	6	5	6	0	0	0	0	0	0	0	3003500	2077900	2290400	0	1	0	0	0	1	1	1	1	1	1	1	1	0	1	1	1	1	1	1	1	1	0	45149	0	0	0	81868	46811	9978.2	22972	39290	128350	284150	25526	0	26960	93433	212990	92002	75171	79365	82083	68259
Tubulin-folding cofactor B	TBCB	Q99426	TBCB_HUMAN	yes	yes	yes	yes	0.5	1	0	1	1	1	0.333333	1	228635	479983	6585500	272985	3	2	2	1	1	3	1	8	8	8	538170	463840	437940	188020	269250	357790	188180	4627000	6143300	8986200	0	0	0	0	0	1	1	0	0	0	1	1	0	0	0	1	0	1	1	1	1	1	0	0	0	0	0	80252	41187	0	0	0	47424	100910	0	0	0	20588	0	101750	80466	84512	123620	96460
Tubulin-specific chaperone A	TBCA	O75347	TBCA_HUMAN	yes	yes	yes	yes	0	1	0	1	0	1	0	1	3691150	5.84377e+06	68454000	1881400	7	6	7	6	5	4	3	11	11	11	6448500	5718400	5364400	4058700	3323600	2671400	1091400	62908000	52298000	90156000	NA	NA	NA	NA	NA	NA	NA	NA	NA	NA	NA	NA	NA	NA	NA	NA	NA	NA	NA	NA	NA	NA	NA	NA	NA	NA	NA	NA	NA	NA	NA	NA	NA	NA	NA	NA	NA	NA	NA	NA	NA	NA	NA	NA
Tubulin-specific chaperone C	TBCC	Q15814	TBCC_HUMAN	no	no	yes	no	0	0	0	0	0	1	0	0	0	0	571230	0	0	0	0	0	0	0	0	4	3	3	0	0	0	0	0	0	0	584050	484770	644870	NA	NA	NA	NA	NA	NA	NA	NA	NA	NA	NA	NA	NA	NA	NA	NA	NA	NA	NA	NA	NA	NA	NA	NA	NA	NA	NA	NA	NA	NA	NA	NA	NA	NA	NA	NA	NA	NA	NA	NA	NA	NA	NA	NA
Tubulin-specific chaperone cofactor E-like protein	TBCEL	Q5QJ74	TBCEL_HUMAN	no	yes	yes	no	0	0	0	0.666667	0	0.666667	0	0	0	741925	72781	0	1	0	1	0	0	0	0	0	1	1	757690	0	726160	0	0	0	0	0	70356	75206	NA	NA	NA	NA	NA	NA	NA	NA	NA	NA	NA	NA	NA	NA	NA	NA	NA	NA	NA	NA	NA	NA	NA	NA	NA	NA	NA	NA	NA	NA	NA	NA	NA	NA	NA	NA	NA	NA	NA	NA	NA	NA	NA	NA
Tubulin-specific chaperone D	TBCD	Q9BTW9	TBCD_HUMAN	no	yes	yes	no	0	0	0	1	0	1	0	0	0	19893.3	1.06325e+06	0	1	1	1	0	0	0	0	9	12	11	18235	22666	18779	0	0	0	0	1058300	1244500	886960	NA	NA	NA	NA	NA	NA	NA	NA	NA	NA	NA	NA	NA	NA	NA	NA	NA	NA	NA	NA	NA	NA	NA	NA	NA	NA	NA	NA	NA	NA	NA	NA	NA	NA	NA	NA	NA	NA	NA	NA	NA	NA	NA	NA
Tubulin-specific chaperone E	TBCE	Q15813	TBCE_HUMAN	no	no	yes	yes	0	0	0	0	0	1	0.333333	0	0	0	818617	58471	0	0	0	0	0	0	0	5	7	9	0	0	0	0	0	0	0	714040	929060	812750	0	0	0	0	0	0	0	0	0	0	0	1	0	0	0	1	0	0	0	0	0	0	0	0	0	0	0	0	0	0	0	0	0	48704	0	0	0	68238	0	0	0	0	0	0
Tubulin--tyrosine ligase-like protein 12	TTL12	Q14166	TTL12_HUMAN	yes	yes	yes	yes	0.5	1	0.2	1	1	1	0.5	1	241085	336400	5.82243e+06	132354	3	2	3	1	3	1	2	10	12	12	397620	211390	400190	110170	372000	72417	192290	6292200	5725400	5449700	0	1	0	0	0	1	1	0	0	0	1	2	0	0	1	0	2	1	1	1	1	1	0	17517	0	0	0	34797	19735	0	0	0	44610	88310	0	0	3485.7	0	77583	96954	65998	67787	92468	91050
Tuftelin-interacting protein 11	TFP11	Q9UBB9	TFP11_HUMAN	no	no	yes	no	0	0	0	0	0	1	0	0	0	0	240850	0	0	0	0	0	0	0	0	4	4	1	0	0	0	0	0	0	0	341880	281890	98780	NA	NA	NA	NA	NA	NA	NA	NA	NA	NA	NA	NA	NA	NA	NA	NA	NA	NA	NA	NA	NA	NA	NA	NA	NA	NA	NA	NA	NA	NA	NA	NA	NA	NA	NA	NA	NA	NA	NA	NA	NA	NA	NA	NA
Tumor necrosis factor alpha-induced protein 2	TNAP2	Q03169	TNAP2_HUMAN	no	no	yes	no	0	0	0	0	0	0.666667	0	0	0	0	146697	0	0	0	0	0	0	0	0	0	1	1	0	0	0	0	0	0	0	0	219100	74294	NA	NA	NA	NA	NA	NA	NA	NA	NA	NA	NA	NA	NA	NA	NA	NA	NA	NA	NA	NA	NA	NA	NA	NA	NA	NA	NA	NA	NA	NA	NA	NA	NA	NA	NA	NA	NA	NA	NA	NA	NA	NA	NA	NA
Tumor necrosis factor alpha-induced protein 8	TFIP8	O95379	TFIP8_HUMAN	no	no	yes	no	0	0	0	0	0	1	0	0	0	0	848557	0	0	0	0	0	0	0	0	1	2	2	0	0	0	0	0	0	0	747460	646210	1152000	NA	NA	NA	NA	NA	NA	NA	NA	NA	NA	NA	NA	NA	NA	NA	NA	NA	NA	NA	NA	NA	NA	NA	NA	NA	NA	NA	NA	NA	NA	NA	NA	NA	NA	NA	NA	NA	NA	NA	NA	NA	NA	NA	NA
Tumor necrosis factor ligand superfamily member 9	TNFL9	P41273	TNFL9_HUMAN	no	yes	yes	no	0	0	0	0.333333	0	0.666667	0	0	0	105760	294325	0	0	0	1	0	0	0	0	1	0	1	0	0	105760	0	0	0	0	274990	0	313660	NA	NA	NA	NA	NA	NA	NA	NA	NA	NA	NA	NA	NA	NA	NA	NA	NA	NA	NA	NA	NA	NA	NA	NA	NA	NA	NA	NA	NA	NA	NA	NA	NA	NA	NA	NA	NA	NA	NA	NA	NA	NA	NA	NA
Tumor necrosis factor receptor superfamily member 10B	TR10B	O14763	TR10B_HUMAN	no	no	yes	no	0	0	0	0	0	1	0	0	0	0	163457	0	0	0	0	0	0	0	0	1	2	2	0	0	0	0	0	0	0	182790	183320	124260	NA	NA	NA	NA	NA	NA	NA	NA	NA	NA	NA	NA	NA	NA	NA	NA	NA	NA	NA	NA	NA	NA	NA	NA	NA	NA	NA	NA	NA	NA	NA	NA	NA	NA	NA	NA	NA	NA	NA	NA	NA	NA	NA	NA
Tumor necrosis factor receptor superfamily member 6	TNR6	P25445	TNR6_HUMAN	no	no	yes	no	0	0	0	0	0	0.666667	0	0	0	0	107445	0	0	0	0	0	0	0	0	0	1	1	0	0	0	0	0	0	0	0	114440	100450	NA	NA	NA	NA	NA	NA	NA	NA	NA	NA	NA	NA	NA	NA	NA	NA	NA	NA	NA	NA	NA	NA	NA	NA	NA	NA	NA	NA	NA	NA	NA	NA	NA	NA	NA	NA	NA	NA	NA	NA	NA	NA	NA	NA
Tumor protein D52	TPD52	P55327	TPD52_HUMAN	yes	yes	yes	yes	1	1	0.8	1	1	1	1	1	3996000	4.99907e+06	26928000	4777450	7	5	7	3	4	4	6	13	19	18	6004200	5531000	3462000	2477800	5514200	1992800	7562100	22429000	26479000	31876000	2	1	2	2	0	2	2	1	2	1	3	3	2	1	2	1	2	1	1	1	1	1	47787	77692	75167	87358	0	393270	208060	77454	263070	39794	373900	237400	315660	57629	216240	20674	620860	75036	123200	82973	75185	73583
Tumor protein D53	TPD53	Q16890	TPD53_HUMAN	no	no	yes	no	0	0	0	0	0	0.666667	0	0	0	0	542990	0	0	0	0	0	0	0	0	2	0	2	0	0	0	0	0	0	0	379760	0	706220	NA	NA	NA	NA	NA	NA	NA	NA	NA	NA	NA	NA	NA	NA	NA	NA	NA	NA	NA	NA	NA	NA	NA	NA	NA	NA	NA	NA	NA	NA	NA	NA	NA	NA	NA	NA	NA	NA	NA	NA	NA	NA	NA	NA
Tumor protein D54	TPD54	O43399	TPD54_HUMAN	yes	yes	yes	yes	0.833333	1	0.6	1	0	1	0.666667	1	1757400	1.01531e+06	1.32783e+07	1689350	3	3	3	5	3	4	3	12	13	14	996260	1192600	857060	1635500	1879300	1111600	2267100	12632000	10768000	16435000	0	1	1	1	0	3	3	1	2	0	3	3	2	0	2	0	3	0	0	0	0	0	0	8941	14639	6572.4	0	313290	138410	22231	226130	0	243790	329770	222580	0	131390	0	464140	0	0	0	0	0
Tumor protein p63-regulated gene 1-like protein	TPRGL	Q5T0D9	TPRGL_HUMAN	no	no	no	no	0	0	0	0	0	0	0	0	0	0	0	0	0	0	0	0	0	0	0	0	0	0	0	0	0	0	0	0	0	0	0	0	NA	NA	NA	NA	NA	NA	NA	NA	NA	NA	NA	NA	NA	NA	NA	NA	NA	NA	NA	NA	NA	NA	NA	NA	NA	NA	NA	NA	NA	NA	NA	NA	NA	NA	NA	NA	NA	NA	NA	NA	NA	NA	NA	NA
Tumor suppressor p53-binding protein 1	TP53B	Q12888	TP53B_HUMAN	no	yes	yes	no	0	0	0	1	0	1	0	0	0	98479.7	410330	0	1	1	1	0	0	0	0	7	5	3	94244	119010	82185	0	0	0	0	684120	445650	101220	NA	NA	NA	NA	NA	NA	NA	NA	NA	NA	NA	NA	NA	NA	NA	NA	NA	NA	NA	NA	NA	NA	NA	NA	NA	NA	NA	NA	NA	NA	NA	NA	NA	NA	NA	NA	NA	NA	NA	NA	NA	NA	NA	NA
Tumor susceptibility gene 101 protein	TS101	Q99816	TS101_HUMAN	yes	no	yes	yes	1	1	0	0	0	1	1	0.5	694638	0	1.28853e+06	336160	0	0	0	2	2	0	1	4	5	6	0	0	0	35976	1353300	0	336160	1158500	1034300	1672800	0	0	0	0	0	2	1	2	2	1	2	1	1	1	1	1	1	0	0	0	0	0	0	0	0	0	0	359340	118600	163180	127810	145680	276490	76663	35328	26175	11756	27677	61497	0	0	0	0	0
Twinfilin-1	TWF1	Q12792	TWF1_HUMAN	yes	yes	yes	yes	0.833333	1	0.4	1	1	1	1	1	836225	618873	10642000	844205	4	4	2	4	5	3	6	13	12	13	635140	875390	346090	721850	950600	360910	1327500	10877000	10178000	10871000	1	1	0	0	0	3	2	1	1	0	4	3	2	1	2	3	4	1	1	1	1	1	15952	31565	0	0	0	273040	85845	43731	56487	0	370800	589740	157010	58600	72209	152990	824510	71710	22136	44841	83145	38208
Twinfilin-2	TWF2	Q6IBS0	TWF2_HUMAN	yes	yes	yes	yes	0	0.5	0	1	0	1	0	0.5	0	198157	8534900	226560	1	2	1	0	1	0	1	8	9	11	185270	208230	200970	0	0	0	226560	6754300	6380400	12470000	NA	NA	NA	NA	NA	NA	NA	NA	NA	NA	NA	NA	NA	NA	NA	NA	NA	NA	NA	NA	NA	NA	NA	NA	NA	NA	NA	NA	NA	NA	NA	NA	NA	NA	NA	NA	NA	NA	NA	NA	NA	NA	NA	NA
Type-1 angiotensin II receptor-associated protein	ATRAP	Q6RW13	ATRAP_HUMAN	no	no	yes	no	0	0	0	0	0	1	0	0	0	0	1.16472e+06	0	0	0	0	0	0	0	0	2	2	1	0	0	0	0	0	0	0	1426400	1409300	658450	NA	NA	NA	NA	NA	NA	NA	NA	NA	NA	NA	NA	NA	NA	NA	NA	NA	NA	NA	NA	NA	NA	NA	NA	NA	NA	NA	NA	NA	NA	NA	NA	NA	NA	NA	NA	NA	NA	NA	NA	NA	NA	NA	NA
Tyrosine-protein kinase BAZ1B	BAZ1B	Q9UIG0	BAZ1B_HUMAN	no	no	yes	no	0	0	0	0	0	1	0	0	0	0	852037	0	0	0	0	0	0	0	0	13	12	10	0	0	0	0	0	0	0	1294100	852590	409420	NA	NA	NA	NA	NA	NA	NA	NA	NA	NA	NA	NA	NA	NA	NA	NA	NA	NA	NA	NA	NA	NA	NA	NA	NA	NA	NA	NA	NA	NA	NA	NA	NA	NA	NA	NA	NA	NA	NA	NA	NA	NA	NA	NA
Tyrosine-protein kinase CSK	CSK	P41240	CSK_HUMAN	yes	no	yes	yes	0	1	0	0	0	1	0	1	62229.5	0	818893	69284	0	0	0	1	1	1	1	3	4	4	0	0	0	83230	41229	67523	71045	846500	653660	956520	NA	NA	NA	NA	NA	NA	NA	NA	NA	NA	NA	NA	NA	NA	NA	NA	NA	NA	NA	NA	NA	NA	NA	NA	NA	NA	NA	NA	NA	NA	NA	NA	NA	NA	NA	NA	NA	NA	NA	NA	NA	NA	NA	NA
Tyrosine-protein kinase Fyn	FYN	P06241	FYN_HUMAN	yes	yes	yes	yes	0.5	0	0.2	0	0	1	0.5	0	22507.5	31492.5	223590	88065	0	0	0	0	0	0	0	2	2	2	0	0	0	0	0	0	0	278490	210490	181790	0	1	0	0	0	0	0	1	0	1	1	1	0	0	0	1	1	0	0	0	0	0	0	49630	13355	0	0	42268	13404	27294	10357	33279	8442.8	165430	0	0	0	62294	36471	0	0	0	0	0
Tyrosine-protein kinase JAK1	JAK1	P23458	JAK1_HUMAN	no	yes	yes	yes	0	0	0	0.333333	0	1	0	1	0	23014	129755	14190	1	0	0	0	0	1	1	3	3	2	23014	0	0	0	0	16304	12076	150150	174660	64456	NA	NA	NA	NA	NA	NA	NA	NA	NA	NA	NA	NA	NA	NA	NA	NA	NA	NA	NA	NA	NA	NA	NA	NA	NA	NA	NA	NA	NA	NA	NA	NA	NA	NA	NA	NA	NA	NA	NA	NA	NA	NA	NA	NA
Tyrosine-protein kinase Lyn	LYN	P07948	LYN_HUMAN	no	no	yes	no	0	0	0	0	0	1	0	0	0	0	171223	0	0	0	0	0	0	0	0	2	2	2	0	0	0	0	0	0	0	161590	201810	150270	NA	NA	NA	NA	NA	NA	NA	NA	NA	NA	NA	NA	NA	NA	NA	NA	NA	NA	NA	NA	NA	NA	NA	NA	NA	NA	NA	NA	NA	NA	NA	NA	NA	NA	NA	NA	NA	NA	NA	NA	NA	NA	NA	NA
Tyrosine-protein kinase transmembrane receptor ROR2	ROR2	Q01974	ROR2_HUMAN	no	no	yes	no	0	0	0	0	0	0.666667	0	0	0	0	171840	0	0	0	0	0	0	0	0	2	3	0	0	0	0	0	0	0	0	153810	189870	0	NA	NA	NA	NA	NA	NA	NA	NA	NA	NA	NA	NA	NA	NA	NA	NA	NA	NA	NA	NA	NA	NA	NA	NA	NA	NA	NA	NA	NA	NA	NA	NA	NA	NA	NA	NA	NA	NA	NA	NA	NA	NA	NA	NA
Tyrosine-protein kinase Yes	YES	P07947	YES_HUMAN	yes	yes	yes	yes	0.5	0	0.2	0	0	1	0.5	0	76882	121970	618523	88065	0	0	0	0	0	0	0	3	3	1	121970	0	0	0	76882	53640	79007	1167100	530910	157560	0	1	0	0	0	0	0	1	0	1	1	1	0	0	0	1	1	0	0	0	0	0	0	49630	13355	0	0	42268	13404	27294	10357	33279	8442.8	165430	0	0	0	62294	36471	0	0	0	0	0
Tyrosine-protein phosphatase non-receptor type 1	PTN1	P18031	PTN1_HUMAN	yes	yes	yes	yes	0	0.5	0	0.666667	0	1	0	1	49188	98577	1.47272e+06	88551	0	1	1	1	0	1	1	9	9	3	0	108860	88294	49188	0	82348	94754	2434200	1599200	384770	NA	NA	NA	NA	NA	NA	NA	NA	NA	NA	NA	NA	NA	NA	NA	NA	NA	NA	NA	NA	NA	NA	NA	NA	NA	NA	NA	NA	NA	NA	NA	NA	NA	NA	NA	NA	NA	NA	NA	NA	NA	NA	NA	NA
Tyrosine-protein phosphatase non-receptor type 11	PTN11	Q06124	PTN11_HUMAN	yes	no	yes	yes	0.666667	1	0	0	0.8	1	0.666667	0.5	292260	0	1.52773e+06	135862	0	0	0	1	1	1	0	11	9	12	0	0	0	237700	346820	122520	0	1777300	1199600	1606300	0	0	0	0	0	3	1	0	0	1	4	3	3	0	0	2	5	1	1	1	1	0	0	0	0	0	0	94597	11481	0	0	7198.1	99607	185360	70884	0	0	39614	247590	21905	10702	24108	9094.6	0
Tyrosine-protein phosphatase non-receptor type 12	PTN12	Q05209	PTN12_HUMAN	no	no	yes	no	0	0	0	0	0	1	0	0	0	0	72202.3	0	0	0	0	0	0	0	0	2	1	1	0	0	0	0	0	0	0	120660	66449	29498	NA	NA	NA	NA	NA	NA	NA	NA	NA	NA	NA	NA	NA	NA	NA	NA	NA	NA	NA	NA	NA	NA	NA	NA	NA	NA	NA	NA	NA	NA	NA	NA	NA	NA	NA	NA	NA	NA	NA	NA	NA	NA	NA	NA
Tyrosine-protein phosphatase non-receptor type 2	PTN2	P17706	PTN2_HUMAN	no	no	yes	no	0	0	0	0	0	0.666667	0	0	0	0	184050	0	0	0	0	0	0	0	0	0	1	2	0	0	0	0	0	0	0	0	148920	219180	NA	NA	NA	NA	NA	NA	NA	NA	NA	NA	NA	NA	NA	NA	NA	NA	NA	NA	NA	NA	NA	NA	NA	NA	NA	NA	NA	NA	NA	NA	NA	NA	NA	NA	NA	NA	NA	NA	NA	NA	NA	NA	NA	NA
Tyrosine-protein phosphatase non-receptor type 23	PTN23	Q9H3S7	PTN23_HUMAN	yes	no	yes	yes	0.5	0	0	0	0	1	0.833333	0	12477.8	0	443363	27264.4	0	0	0	0	0	0	0	10	9	5	0	0	0	0	0	0	0	672890	479780	177420	0	0	0	0	0	1	1	0	1	0	0	1	1	0	1	1	2	0	0	0	0	0	0	0	0	0	0	19223	7230.3	0	10980	0	0	34503	14206	0	15724	31852	40037	0	0	0	0	0
Tyrosine--tRNA ligase, cytoplasmic	SYYC	P54577	SYYC_HUMAN	yes	yes	yes	yes	1	1	1	1	1	1	1	1	502565	2.09397e+06	1.63693e+07	793397	16	16	17	6	6	3	7	34	32	33	2066600	2245600	1969700	430730	574400	201210	994200	17633000	16275000	15200000	7	6	5	7	3	11	8	5	7	5	11	12	10	5	6	8	10	5	4	5	4	4	286150	237620	134870	249880	95662	947380	327100	112640	363590	88968	791790	1730000	802620	151020	327590	258750	1490400	382700	225740	508150	362530	395400
Tyrosine--tRNA ligase, mitochondrial	SYYM	Q9Y2Z4	SYYM_HUMAN	no	no	yes	no	0	0	0	0	0	1	0	0	0	0	4.40867e+06	0	0	0	0	0	0	0	0	8	8	9	0	0	0	0	0	0	0	4955300	4562900	3707800	NA	NA	NA	NA	NA	NA	NA	NA	NA	NA	NA	NA	NA	NA	NA	NA	NA	NA	NA	NA	NA	NA	NA	NA	NA	NA	NA	NA	NA	NA	NA	NA	NA	NA	NA	NA	NA	NA	NA	NA	NA	NA	NA	NA
Tyrosyl-DNA phosphodiesterase 2	TYDP2	O95551	TYDP2_HUMAN	yes	yes	yes	yes	0	1	0	0.333333	0	1	0	1	2581015	37053	723843	2828825	1	0	0	1	1	1	1	3	3	2	37053	0	0	727630	4434400	445550	5212100	848980	850200	472350	NA	NA	NA	NA	NA	NA	NA	NA	NA	NA	NA	NA	NA	NA	NA	NA	NA	NA	NA	NA	NA	NA	NA	NA	NA	NA	NA	NA	NA	NA	NA	NA	NA	NA	NA	NA	NA	NA	NA	NA	NA	NA	NA	NA
U1 small nuclear ribonucleoprotein 70 kDa	RU17	P08621	RU17_HUMAN	no	no	yes	no	0	0	0	0	1	1	0	0	0	0	6891900	0	0	0	0	0	0	0	0	10	14	13	0	0	0	0	0	0	0	4945500	9246000	6484200	0	0	0	0	0	0	0	0	0	0	0	0	0	0	0	0	0	1	1	1	1	1	0	0	0	0	0	0	0	0	0	0	0	0	0	0	0	0	0	157010	74828	134320	171610	242930
U1 small nuclear ribonucleoprotein A	SNRPA	P09012	SNRPA_HUMAN	no	no	yes	no	0	0	0	0	1	1	0	0	0	0	1.63327e+07	0	0	0	0	0	0	0	0	7	8	8	0	0	0	0	0	0	0	16274000	17574000	15150000	0	0	0	0	0	0	0	0	0	0	0	0	0	0	0	0	0	1	1	1	1	1	0	0	0	0	0	0	0	0	0	0	0	0	0	0	0	0	0	404390	375230	383180	433260	351020
U1 small nuclear ribonucleoprotein C	RU1C	P09234	RU1C_HUMAN	no	no	yes	no	0	0	0	0	0	0.333333	0	0	0	0	7075100	0	0	0	0	0	0	0	0	1	0	0	0	0	0	0	0	0	0	7075100	0	0	NA	NA	NA	NA	NA	NA	NA	NA	NA	NA	NA	NA	NA	NA	NA	NA	NA	NA	NA	NA	NA	NA	NA	NA	NA	NA	NA	NA	NA	NA	NA	NA	NA	NA	NA	NA	NA	NA	NA	NA	NA	NA	NA	NA
U2 small nuclear ribonucleoprotein A	RU2A	P09661	RU2A_HUMAN	no	yes	yes	yes	0	0	0	0.666667	1	1	0.333333	0.5	0	78285	15849000	210420	0	1	1	0	0	0	1	17	18	19	0	97199	59371	0	0	0	210420	15001000	17167000	15379000	0	0	0	0	0	0	0	0	0	0	0	1	0	0	0	0	1	1	1	1	1	1	0	0	0	0	0	0	0	0	0	0	0	54690	0	0	0	0	27630	243180	147220	278210	381460	326930
U2 small nuclear ribonucleoprotein B	RU2B	P08579	RU2B_HUMAN	yes	no	yes	no	0	0.5	0	0	0.4	1	0	0	249180	0	8439700	0	0	0	0	1	0	0	0	6	7	5	0	0	0	249180	0	0	0	9526600	10144000	5648500	0	0	0	0	0	0	0	0	0	0	0	0	0	0	0	0	0	0	0	1	0	1	0	0	0	0	0	0	0	0	0	0	0	0	0	0	0	0	0	0	0	173170	0	212000
U2 snRNP-associated SURP motif-containing protein	SR140	O15042	SR140_HUMAN	no	no	yes	no	0	0	0	0	0	1	0	0	0	0	1.94953e+06	0	0	0	0	0	0	0	0	16	16	12	0	0	0	0	0	0	0	2100900	2386400	1361300	NA	NA	NA	NA	NA	NA	NA	NA	NA	NA	NA	NA	NA	NA	NA	NA	NA	NA	NA	NA	NA	NA	NA	NA	NA	NA	NA	NA	NA	NA	NA	NA	NA	NA	NA	NA	NA	NA	NA	NA	NA	NA	NA	NA
U3 small nucleolar ribonucleoprotein protein IMP3	IMP3	Q9NV31	IMP3_HUMAN	no	no	yes	no	0	0	0	0	0	1	0	0	0	0	1.58137e+06	0	0	0	0	0	0	0	0	2	2	2	0	0	0	0	0	0	0	1639800	1444000	1660300	NA	NA	NA	NA	NA	NA	NA	NA	NA	NA	NA	NA	NA	NA	NA	NA	NA	NA	NA	NA	NA	NA	NA	NA	NA	NA	NA	NA	NA	NA	NA	NA	NA	NA	NA	NA	NA	NA	NA	NA	NA	NA	NA	NA
U3 small nucleolar ribonucleoprotein protein IMP4	IMP4	Q96G21	IMP4_HUMAN	no	no	yes	no	0	0	0	0	0	1	0	0	0	0	461527	0	0	0	0	0	0	0	0	1	2	3	0	0	0	0	0	0	0	452230	195630	736720	NA	NA	NA	NA	NA	NA	NA	NA	NA	NA	NA	NA	NA	NA	NA	NA	NA	NA	NA	NA	NA	NA	NA	NA	NA	NA	NA	NA	NA	NA	NA	NA	NA	NA	NA	NA	NA	NA	NA	NA	NA	NA	NA	NA
U3 small nucleolar ribonucleoprotein protein MPP10	MPP10	O00566	MPP10_HUMAN	no	no	yes	no	0	0	0	0	0	1	0	0	0	0	2.08247e+06	0	0	0	0	0	0	0	0	10	11	9	0	0	0	0	0	0	0	2783800	2034300	1429300	NA	NA	NA	NA	NA	NA	NA	NA	NA	NA	NA	NA	NA	NA	NA	NA	NA	NA	NA	NA	NA	NA	NA	NA	NA	NA	NA	NA	NA	NA	NA	NA	NA	NA	NA	NA	NA	NA	NA	NA	NA	NA	NA	NA
U3 small nucleolar RNA-associated protein 14 homolog A	UT14A	Q9BVJ6	UT14A_HUMAN	no	no	yes	no	0	0	0	0	0	1	0	0	0	0	1.83213e+06	0	0	0	0	0	0	0	0	12	13	14	0	0	0	0	0	0	0	2117700	2074300	1304400	NA	NA	NA	NA	NA	NA	NA	NA	NA	NA	NA	NA	NA	NA	NA	NA	NA	NA	NA	NA	NA	NA	NA	NA	NA	NA	NA	NA	NA	NA	NA	NA	NA	NA	NA	NA	NA	NA	NA	NA	NA	NA	NA	NA
U3 small nucleolar RNA-associated protein 15 homolog	UTP15	Q8TED0	UTP15_HUMAN	no	no	yes	no	0	0	0	0	0	1	0	0	0	0	1.40513e+06	0	0	0	0	0	0	0	0	7	6	4	0	0	0	0	0	0	0	2252700	1236300	726400	NA	NA	NA	NA	NA	NA	NA	NA	NA	NA	NA	NA	NA	NA	NA	NA	NA	NA	NA	NA	NA	NA	NA	NA	NA	NA	NA	NA	NA	NA	NA	NA	NA	NA	NA	NA	NA	NA	NA	NA	NA	NA	NA	NA
U3 small nucleolar RNA-associated protein 18 homolog	UTP18	Q9Y5J1	UTP18_HUMAN	no	no	yes	no	0	0	0	0	0	1	0	0	0	0	2.35513e+06	0	0	0	0	0	0	0	0	7	6	7	0	0	0	0	0	0	0	2477100	2554900	2033400	NA	NA	NA	NA	NA	NA	NA	NA	NA	NA	NA	NA	NA	NA	NA	NA	NA	NA	NA	NA	NA	NA	NA	NA	NA	NA	NA	NA	NA	NA	NA	NA	NA	NA	NA	NA	NA	NA	NA	NA	NA	NA	NA	NA
U3 small nucleolar RNA-associated protein 6 homolog	UTP6	Q9NYH9	UTP6_HUMAN	no	no	yes	no	0	0	0	0	0	1	0	0	0	0	1.53003e+06	0	0	0	0	0	0	0	0	10	11	10	0	0	0	0	0	0	0	1440400	1805200	1344500	NA	NA	NA	NA	NA	NA	NA	NA	NA	NA	NA	NA	NA	NA	NA	NA	NA	NA	NA	NA	NA	NA	NA	NA	NA	NA	NA	NA	NA	NA	NA	NA	NA	NA	NA	NA	NA	NA	NA	NA	NA	NA	NA	NA
U3 small nucleolar RNA-interacting protein 2	U3IP2	O43818	U3IP2_HUMAN	no	no	yes	no	0	0	0	0	0	1	0	0	0	0	1.17222e+06	0	0	0	0	0	0	0	0	6	6	1	0	0	0	0	0	0	0	1673500	1668600	174550	NA	NA	NA	NA	NA	NA	NA	NA	NA	NA	NA	NA	NA	NA	NA	NA	NA	NA	NA	NA	NA	NA	NA	NA	NA	NA	NA	NA	NA	NA	NA	NA	NA	NA	NA	NA	NA	NA	NA	NA	NA	NA	NA	NA
U4/U6 small nuclear ribonucleoprotein Prp3	PRPF3	O43395	PRPF3_HUMAN	no	no	yes	no	0	0	0	0	0.8	1	0	0	0	0	2.98407e+06	0	0	0	0	0	0	0	0	15	18	14	0	0	0	0	0	0	0	3299100	3586800	2066300	0	0	0	0	0	0	0	0	0	0	0	0	0	0	0	0	0	2	0	2	2	3	0	0	0	0	0	0	0	0	0	0	0	0	0	0	0	0	0	61965	0	72537	54504	96650
U4/U6 small nuclear ribonucleoprotein Prp31	PRP31	Q8WWY3	PRP31_HUMAN	no	no	yes	no	0	0	0	0	0	1	0	0	0	0	4060100	0	0	0	0	0	0	0	0	10	11	10	0	0	0	0	0	0	0	4307200	4494000	3379100	NA	NA	NA	NA	NA	NA	NA	NA	NA	NA	NA	NA	NA	NA	NA	NA	NA	NA	NA	NA	NA	NA	NA	NA	NA	NA	NA	NA	NA	NA	NA	NA	NA	NA	NA	NA	NA	NA	NA	NA	NA	NA	NA	NA
U4/U6 small nuclear ribonucleoprotein Prp4	PRP4	O43172	PRP4_HUMAN	no	no	yes	no	0	0	0	0	0	1	0	0	0	0	2.79903e+06	0	0	0	0	0	0	0	0	6	10	11	0	0	0	0	0	0	0	2288300	3514700	2594100	NA	NA	NA	NA	NA	NA	NA	NA	NA	NA	NA	NA	NA	NA	NA	NA	NA	NA	NA	NA	NA	NA	NA	NA	NA	NA	NA	NA	NA	NA	NA	NA	NA	NA	NA	NA	NA	NA	NA	NA	NA	NA	NA	NA
U4/U6.U5 tri-snRNP-associated protein 1	SNUT1	O43290	SNUT1_HUMAN	no	no	yes	no	0	0	0	0	0.6	1	0	0	0	0	819747	0	0	0	0	0	0	0	0	6	8	7	0	0	0	0	0	0	0	847810	998930	612500	0	0	0	0	0	0	0	0	0	0	0	0	0	0	0	0	0	1	0	1	0	1	0	0	0	0	0	0	0	0	0	0	0	0	0	0	0	0	0	42283	0	20399	0	48626
U4/U6.U5 tri-snRNP-associated protein 2	SNUT2	Q53GS9	SNUT2_HUMAN	no	no	yes	no	0	0	0	0	0	1	0	0	0	0	2.17537e+06	0	0	0	0	0	0	0	0	8	11	10	0	0	0	0	0	0	0	2106000	2499600	1920500	NA	NA	NA	NA	NA	NA	NA	NA	NA	NA	NA	NA	NA	NA	NA	NA	NA	NA	NA	NA	NA	NA	NA	NA	NA	NA	NA	NA	NA	NA	NA	NA	NA	NA	NA	NA	NA	NA	NA	NA	NA	NA	NA	NA
U5 small nuclear ribonucleoprotein 200 kDa helicase	U520	O75643	U520_HUMAN	yes	yes	yes	yes	0	1	0.2	1	1	1	0.5	1	8948.8	56130.7	8025300	51343	3	4	2	1	1	2	3	62	71	51	57455	81297	29640	9604.3	8293.3	38922	63764	10160000	10951000	2964900	0	1	0	0	0	0	0	0	0	0	0	1	0	1	0	0	1	5	4	7	8	7	0	2851.2	0	0	0	0	0	0	0	0	0	8027.5	0	1892	0	0	15687	69860	85419	205960	256820	249770
U5 small nuclear ribonucleoprotein 40 kDa protein	SNR40	Q96DI7	SNR40_HUMAN	no	no	yes	no	0	0	0	0	0	1	0	0	0	0	4.76817e+06	0	0	0	0	0	0	0	0	5	6	4	0	0	0	0	0	0	0	4980400	6158100	3166000	NA	NA	NA	NA	NA	NA	NA	NA	NA	NA	NA	NA	NA	NA	NA	NA	NA	NA	NA	NA	NA	NA	NA	NA	NA	NA	NA	NA	NA	NA	NA	NA	NA	NA	NA	NA	NA	NA	NA	NA	NA	NA	NA	NA
U6 snRNA-associated Sm-like protein LSm1	LSM1	O15116	LSM1_HUMAN	no	no	yes	no	0	0	0	0	0	1	0	0	0	0	1359200	0	0	0	0	0	0	0	0	2	3	3	0	0	0	0	0	0	0	1482500	1192200	1402900	NA	NA	NA	NA	NA	NA	NA	NA	NA	NA	NA	NA	NA	NA	NA	NA	NA	NA	NA	NA	NA	NA	NA	NA	NA	NA	NA	NA	NA	NA	NA	NA	NA	NA	NA	NA	NA	NA	NA	NA	NA	NA	NA	NA
U6 snRNA-associated Sm-like protein LSm2	LSM2	Q9Y333	LSM2_HUMAN	yes	no	yes	yes	0	0.5	0	0	0	1	0	0.5	286830	0	6.11543e+06	556900	0	0	0	0	1	0	2	5	5	5	0	0	0	0	286830	0	556900	5967800	5377600	7000900	NA	NA	NA	NA	NA	NA	NA	NA	NA	NA	NA	NA	NA	NA	NA	NA	NA	NA	NA	NA	NA	NA	NA	NA	NA	NA	NA	NA	NA	NA	NA	NA	NA	NA	NA	NA	NA	NA	NA	NA	NA	NA	NA	NA
U6 snRNA-associated Sm-like protein LSm3	LSM3	P62310	LSM3_HUMAN	yes	yes	yes	yes	0	1	0	1	0	1	0	1	1192215	1.60377e+06	1.99203e+07	1207435	1	1	1	1	1	1	1	3	4	5	1775500	1551200	1484600	731230	1653200	304070	2110800	15076000	17519000	27166000	NA	NA	NA	NA	NA	NA	NA	NA	NA	NA	NA	NA	NA	NA	NA	NA	NA	NA	NA	NA	NA	NA	NA	NA	NA	NA	NA	NA	NA	NA	NA	NA	NA	NA	NA	NA	NA	NA	NA	NA	NA	NA	NA	NA
U6 snRNA-associated Sm-like protein LSm4	LSM4	Q9Y4Z0	LSM4_HUMAN	no	no	yes	no	0	0	0	0	0	1	0	0	0	0	1.07035e+06	0	0	0	0	0	0	0	0	1	1	1	0	0	0	0	0	0	0	1669600	763600	777860	NA	NA	NA	NA	NA	NA	NA	NA	NA	NA	NA	NA	NA	NA	NA	NA	NA	NA	NA	NA	NA	NA	NA	NA	NA	NA	NA	NA	NA	NA	NA	NA	NA	NA	NA	NA	NA	NA	NA	NA	NA	NA	NA	NA
U6 snRNA-associated Sm-like protein LSm5	LSM5	Q9Y4Y9	LSM5_HUMAN	no	yes	yes	yes	0	0	0	1	0	1	0	0.5	0	1.90687e+06	1.34954e+07	2214000	2	2	2	0	0	0	1	2	1	1	2513600	1715800	1491200	0	0	0	2214000	11017000	8479300	20990000	NA	NA	NA	NA	NA	NA	NA	NA	NA	NA	NA	NA	NA	NA	NA	NA	NA	NA	NA	NA	NA	NA	NA	NA	NA	NA	NA	NA	NA	NA	NA	NA	NA	NA	NA	NA	NA	NA	NA	NA	NA	NA	NA	NA
U6 snRNA-associated Sm-like protein LSm6	LSM6	P62312	LSM6_HUMAN	no	no	yes	no	0	0	0	0	0	1	0	0	0	0	1652500	0	0	0	0	0	0	0	0	2	2	3	0	0	0	0	0	0	0	1846500	1036100	2074900	NA	NA	NA	NA	NA	NA	NA	NA	NA	NA	NA	NA	NA	NA	NA	NA	NA	NA	NA	NA	NA	NA	NA	NA	NA	NA	NA	NA	NA	NA	NA	NA	NA	NA	NA	NA	NA	NA	NA	NA	NA	NA	NA	NA
U6 snRNA-associated Sm-like protein LSm8	LSM8	O95777	LSM8_HUMAN	yes	yes	yes	yes	0	0.5	0	0.333333	0	1	0	0.5	602930	0	1.30143e+07	444460	1	0	0	1	0	1	0	4	4	7	0	0	0	602930	0	444460	0	13092000	8415000	17536000	NA	NA	NA	NA	NA	NA	NA	NA	NA	NA	NA	NA	NA	NA	NA	NA	NA	NA	NA	NA	NA	NA	NA	NA	NA	NA	NA	NA	NA	NA	NA	NA	NA	NA	NA	NA	NA	NA	NA	NA	NA	NA	NA	NA
Ubiquilin-1	UBQL1	Q9UMX0	UBQL1_HUMAN	yes	yes	yes	yes	1	0	1	0	0	1	1	0	277570	402497	1.23227e+07	571880	0	0	0	0	0	0	0	6	5	4	476400	533270	197820	0	277570	0	571880	13797000	13049000	10122000	1	1	1	2	1	1	1	1	2	1	2	3	2	2	2	1	2	0	0	0	0	0	22717	42068	35060	154260	58595	210780	131990	97398	413540	43921	678840	613020	440730	182210	302270	121210	1186200	0	0	0	0	0
Ubiquilin-2	UBQL2	Q9UHD9	UBQL2_HUMAN	yes	yes	yes	yes	1	1	1	1	0	1	1	1	285645	397960	5082600	474273	1	1	1	1	1	1	1	4	7	7	391490	400520	401870	339230	232060	243080	315440	5007100	5601300	4639400	1	1	1	2	1	1	1	1	2	1	2	3	2	2	2	1	2	0	0	0	0	0	22717	42068	35060	154260	58595	210780	131990	97398	413540	43921	678840	613020	440730	182210	302270	121210	1186200	0	0	0	0	0
Ubiquilin-4	UBQL4	Q9NRR5	UBQL4_HUMAN	yes	yes	yes	yes	1	0	1	0	0	1	1	0	262745	62540	1512000	474273	0	0	0	0	0	0	0	2	4	4	0	0	0	0	0	0	0	1093500	1873400	1569100	1	1	1	2	1	1	1	1	2	1	2	3	2	2	2	1	2	0	0	0	0	0	22717	42068	35060	154260	58595	210780	131990	97398	413540	43921	678840	613020	440730	182210	302270	121210	1186200	0	0	0	0	0
Ubiquinol-cytochrome-c reductase complex assembly factor 1	UQCC1	Q9NVA1	UQCC1_HUMAN	no	no	yes	no	0	0	0	0	0	0.666667	0	0	0	0	0	0	0	0	0	0	0	0	0	0	1	1	0	0	0	0	0	0	0	0	0	0	NA	NA	NA	NA	NA	NA	NA	NA	NA	NA	NA	NA	NA	NA	NA	NA	NA	NA	NA	NA	NA	NA	NA	NA	NA	NA	NA	NA	NA	NA	NA	NA	NA	NA	NA	NA	NA	NA	NA	NA	NA	NA	NA	NA
Ubiquinol-cytochrome-c reductase complex assembly factor 2	UQCC2	Q9BRT2	UQCC2_HUMAN	no	no	yes	no	0	0	0	0	0	1	0	0	0	0	480153	0	0	0	0	0	0	0	0	1	1	1	0	0	0	0	0	0	0	582320	405270	452870	NA	NA	NA	NA	NA	NA	NA	NA	NA	NA	NA	NA	NA	NA	NA	NA	NA	NA	NA	NA	NA	NA	NA	NA	NA	NA	NA	NA	NA	NA	NA	NA	NA	NA	NA	NA	NA	NA	NA	NA	NA	NA	NA	NA
Ubiquinone biosynthesis protein COQ4 homolog, mitochondrial	COQ4	Q9Y3A0	COQ4_HUMAN	yes	yes	no	yes	0.666667	0	0.4	0	0	0	0.5	0	499220	196860	0	1.19262e+06	NA	NA	NA	NA	NA	NA	NA	NA	NA	NA	NA	NA	NA	NA	NA	NA	NA	NA	NA	NA	1	0	1	0	0	1	0	1	0	1	1	1	0	0	0	1	1	0	0	0	0	0	236610	0	157110	0	0	261130	0	223590	0	84459	1427700	1207700	0	0	0	1511900	858250	0	0	0	0	0
Ubiquinone biosynthesis protein COQ9, mitochondrial	COQ9	O75208	COQ9_HUMAN	no	no	yes	no	0	0	0	0	0	1	0	0	0	0	853037	0	0	0	0	0	0	0	0	3	3	3	0	0	0	0	0	0	0	949920	1016700	592490	NA	NA	NA	NA	NA	NA	NA	NA	NA	NA	NA	NA	NA	NA	NA	NA	NA	NA	NA	NA	NA	NA	NA	NA	NA	NA	NA	NA	NA	NA	NA	NA	NA	NA	NA	NA	NA	NA	NA	NA	NA	NA	NA	NA
Ubiquitin carboxyl-terminal hydrolase 10	UBP10	Q14694	UBP10_HUMAN	no	yes	yes	yes	0	0	0	0.333333	0	1	0	1	0	21675	1.32295e+06	54772.5	0	1	0	0	0	1	1	8	14	8	0	21675	0	0	0	33426	76119	1253300	1985400	730160	NA	NA	NA	NA	NA	NA	NA	NA	NA	NA	NA	NA	NA	NA	NA	NA	NA	NA	NA	NA	NA	NA	NA	NA	NA	NA	NA	NA	NA	NA	NA	NA	NA	NA	NA	NA	NA	NA	NA	NA	NA	NA	NA	NA
Ubiquitin carboxyl-terminal hydrolase 11	UBP11	P51784	UBP11_HUMAN	no	no	yes	no	0	0	0	0	0	1	0	0	0	0	67289.3	0	0	0	0	0	0	0	0	1	1	3	0	0	0	0	0	0	0	56557	36481	108830	NA	NA	NA	NA	NA	NA	NA	NA	NA	NA	NA	NA	NA	NA	NA	NA	NA	NA	NA	NA	NA	NA	NA	NA	NA	NA	NA	NA	NA	NA	NA	NA	NA	NA	NA	NA	NA	NA	NA	NA	NA	NA	NA	NA
Ubiquitin carboxyl-terminal hydrolase 14	UBP14	P54578	UBP14_HUMAN	yes	yes	yes	yes	1	1	0.8	1	1	1	1	1	523765	940833	1.30083e+07	383255	4	4	4	2	3	2	3	19	17	19	704920	1151200	966380	330200	717330	274950	491560	15086000	12129000	11810000	1	2	1	0	1	3	1	2	2	1	2	2	2	3	2	2	3	2	2	2	3	3	66217	60071	17300	0	15958	224100	99326	100760	180830	72343	223780	523560	193750	76373	82054	113360	785430	275630	89982	152150	369880	438200
Ubiquitin carboxyl-terminal hydrolase 15	UBP15	Q9Y4E8	UBP15_HUMAN	yes	no	yes	no	0	0.5	0	0	0	1	0	0	27618	0	455197	0	0	0	0	0	1	0	0	4	7	6	0	0	0	0	27618	0	0	476460	541500	347630	NA	NA	NA	NA	NA	NA	NA	NA	NA	NA	NA	NA	NA	NA	NA	NA	NA	NA	NA	NA	NA	NA	NA	NA	NA	NA	NA	NA	NA	NA	NA	NA	NA	NA	NA	NA	NA	NA	NA	NA	NA	NA	NA	NA
Ubiquitin carboxyl-terminal hydrolase 19	UBP19	O94966	UBP19_HUMAN	no	no	yes	no	0	0	0	0	0	1	0	0	0	0	218317	0	0	0	0	0	0	0	0	4	5	5	0	0	0	0	0	0	0	244010	222280	188660	NA	NA	NA	NA	NA	NA	NA	NA	NA	NA	NA	NA	NA	NA	NA	NA	NA	NA	NA	NA	NA	NA	NA	NA	NA	NA	NA	NA	NA	NA	NA	NA	NA	NA	NA	NA	NA	NA	NA	NA	NA	NA	NA	NA
Ubiquitin carboxyl-terminal hydrolase 22	UBP22	Q9UPT9	UBP22_HUMAN	no	no	yes	no	0	0	0	0	0	1	0	0	0	0	274613	0	0	0	0	0	0	0	0	2	1	1	0	0	0	0	0	0	0	412640	315180	96019	NA	NA	NA	NA	NA	NA	NA	NA	NA	NA	NA	NA	NA	NA	NA	NA	NA	NA	NA	NA	NA	NA	NA	NA	NA	NA	NA	NA	NA	NA	NA	NA	NA	NA	NA	NA	NA	NA	NA	NA	NA	NA	NA	NA
Ubiquitin carboxyl-terminal hydrolase 24	UBP24	Q9UPU5	UBP24_HUMAN	no	yes	yes	no	0	0	0	0.666667	0	1	0	0	0	10068.7	327317	0	0	1	1	0	0	0	0	12	11	5	0	10545	9592.4	0	0	0	0	490160	369630	122160	NA	NA	NA	NA	NA	NA	NA	NA	NA	NA	NA	NA	NA	NA	NA	NA	NA	NA	NA	NA	NA	NA	NA	NA	NA	NA	NA	NA	NA	NA	NA	NA	NA	NA	NA	NA	NA	NA	NA	NA	NA	NA	NA	NA
Ubiquitin carboxyl-terminal hydrolase 28	UBP28	Q96RU2	UBP28_HUMAN	no	no	yes	no	0	0	0	0	0	1	0	0	0	0	48648.7	0	0	0	0	0	0	0	0	1	1	1	0	0	0	0	0	0	0	63559	54440	27947	NA	NA	NA	NA	NA	NA	NA	NA	NA	NA	NA	NA	NA	NA	NA	NA	NA	NA	NA	NA	NA	NA	NA	NA	NA	NA	NA	NA	NA	NA	NA	NA	NA	NA	NA	NA	NA	NA	NA	NA	NA	NA	NA	NA
Ubiquitin carboxyl-terminal hydrolase 3	UBP3	Q9Y6I4	UBP3_HUMAN	no	no	yes	no	0	0	0	0	0	1	0	0	0	0	116136	0	0	0	0	0	0	0	0	1	2	1	0	0	0	0	0	0	0	84281	168360	95768	NA	NA	NA	NA	NA	NA	NA	NA	NA	NA	NA	NA	NA	NA	NA	NA	NA	NA	NA	NA	NA	NA	NA	NA	NA	NA	NA	NA	NA	NA	NA	NA	NA	NA	NA	NA	NA	NA	NA	NA	NA	NA	NA	NA
Ubiquitin carboxyl-terminal hydrolase 33	UBP33	Q8TEY7	UBP33_HUMAN	no	no	yes	no	0	0	0	0	0	1	0	0	0	0	120266	0	0	0	0	0	0	0	0	1	1	1	0	0	0	0	0	0	0	127890	147720	85187	NA	NA	NA	NA	NA	NA	NA	NA	NA	NA	NA	NA	NA	NA	NA	NA	NA	NA	NA	NA	NA	NA	NA	NA	NA	NA	NA	NA	NA	NA	NA	NA	NA	NA	NA	NA	NA	NA	NA	NA	NA	NA	NA	NA
Ubiquitin carboxyl-terminal hydrolase 36	UBP36	Q9P275	UBP36_HUMAN	no	no	yes	no	0	0	0	0	0	1	0	0	0	0	138139	0	0	0	0	0	0	0	0	2	5	4	0	0	0	0	0	0	0	97488	211180	105750	NA	NA	NA	NA	NA	NA	NA	NA	NA	NA	NA	NA	NA	NA	NA	NA	NA	NA	NA	NA	NA	NA	NA	NA	NA	NA	NA	NA	NA	NA	NA	NA	NA	NA	NA	NA	NA	NA	NA	NA	NA	NA	NA	NA
Ubiquitin carboxyl-terminal hydrolase 47	UBP47	Q96K76	UBP47_HUMAN	no	no	yes	no	0	0	0	0	0	1	0	0	0	0	290237	0	0	0	0	0	0	0	0	8	6	4	0	0	0	0	0	0	0	435730	319100	115880	NA	NA	NA	NA	NA	NA	NA	NA	NA	NA	NA	NA	NA	NA	NA	NA	NA	NA	NA	NA	NA	NA	NA	NA	NA	NA	NA	NA	NA	NA	NA	NA	NA	NA	NA	NA	NA	NA	NA	NA	NA	NA	NA	NA
Ubiquitin carboxyl-terminal hydrolase 48	UBP48	Q86UV5	UBP48_HUMAN	no	no	yes	no	0	0	0	0	0	1	0	0	0	0	165577	0	0	0	0	0	0	0	0	3	4	2	0	0	0	0	0	0	0	156220	235540	104970	NA	NA	NA	NA	NA	NA	NA	NA	NA	NA	NA	NA	NA	NA	NA	NA	NA	NA	NA	NA	NA	NA	NA	NA	NA	NA	NA	NA	NA	NA	NA	NA	NA	NA	NA	NA	NA	NA	NA	NA	NA	NA	NA	NA
Ubiquitin carboxyl-terminal hydrolase 5	UBP5	P45974	UBP5_HUMAN	yes	yes	yes	yes	1	1	1	1	1	1	1	1	728180	1.00156e+06	1.23767e+07	664460	10	11	10	5	7	6	8	28	29	28	962690	1032800	1009200	561760	894600	313520	1015400	13614000	12767000	10749000	3	5	1	2	2	7	6	3	5	3	7	8	6	2	4	5	6	3	3	3	3	3	54391	148810	44846	91308	79842	721950	288060	74780	165490	64148	578160	802370	309810	22307	161580	128250	1041000	395510	157110	368810	288700	251820
Ubiquitin carboxyl-terminal hydrolase 7	UBP7	Q93009	UBP7_HUMAN	no	no	yes	no	0	0	0	0	1	1	0	0	0	0	2.51597e+06	0	0	0	0	0	0	0	0	16	18	16	0	0	0	0	0	0	0	2790600	3159800	1597500	0	0	0	0	0	0	0	0	0	0	0	0	0	0	0	0	0	2	2	2	2	2	0	0	0	0	0	0	0	0	0	0	0	0	0	0	0	0	0	88964	41223	126370	76858	87127
Ubiquitin carboxyl-terminal hydrolase 8	UBP8	P40818	UBP8_HUMAN	yes	no	yes	yes	0	0.5	0	0	0	1	0	0.5	29091	0	159767	5842.3	0	0	0	0	1	0	1	3	5	4	0	0	0	0	29091	0	5842.3	127820	246330	105150	NA	NA	NA	NA	NA	NA	NA	NA	NA	NA	NA	NA	NA	NA	NA	NA	NA	NA	NA	NA	NA	NA	NA	NA	NA	NA	NA	NA	NA	NA	NA	NA	NA	NA	NA	NA	NA	NA	NA	NA	NA	NA	NA	NA
Ubiquitin carboxyl-terminal hydrolase isozyme L3	UCHL3	P15374	UCHL3_HUMAN	yes	yes	yes	yes	0	1	0	1	0	1	0	1	369410	617993	4476800	0	3	2	3	1	1	1	1	4	5	8	854110	319940	679930	471290	267530	0	0	1965200	2936100	8529100	NA	NA	NA	NA	NA	NA	NA	NA	NA	NA	NA	NA	NA	NA	NA	NA	NA	NA	NA	NA	NA	NA	NA	NA	NA	NA	NA	NA	NA	NA	NA	NA	NA	NA	NA	NA	NA	NA	NA	NA	NA	NA	NA	NA
Ubiquitin carboxyl-terminal hydrolase isozyme L5	UCHL5	Q9Y5K5	UCHL5_HUMAN	yes	yes	yes	yes	0.5	1	0	0.666667	0.6	1	0.666667	1	137860	83079.5	1.88627e+06	234266	0	1	1	1	1	1	2	6	6	4	0	107970	58189	135590	140130	94962	373570	2005900	1991800	1661100	0	0	0	0	0	1	0	0	1	0	1	1	1	0	1	0	1	1	0	1	1	0	0	0	0	0	0	46778	0	0	23464	0	96111	30857	35367	0	24827	0	193460	41230	0	28693	79324	0
Ubiquitin conjugation factor E4 A	UBE4A	Q14139	UBE4A_HUMAN	no	no	yes	no	0	0	0	0	0	1	0	0	0	0	63846	0	0	0	0	0	0	0	0	2	2	1	0	0	0	0	0	0	0	77928	73294	40316	NA	NA	NA	NA	NA	NA	NA	NA	NA	NA	NA	NA	NA	NA	NA	NA	NA	NA	NA	NA	NA	NA	NA	NA	NA	NA	NA	NA	NA	NA	NA	NA	NA	NA	NA	NA	NA	NA	NA	NA	NA	NA	NA	NA
Ubiquitin conjugation factor E4 B	UBE4B	O95155	UBE4B_HUMAN	no	no	yes	no	0	0	0	0	0	1	0	0	0	0	313607	0	0	0	0	0	0	0	0	5	6	6	0	0	0	0	0	0	0	383730	317000	240090	NA	NA	NA	NA	NA	NA	NA	NA	NA	NA	NA	NA	NA	NA	NA	NA	NA	NA	NA	NA	NA	NA	NA	NA	NA	NA	NA	NA	NA	NA	NA	NA	NA	NA	NA	NA	NA	NA	NA	NA	NA	NA	NA	NA
Ubiquitin domain-containing protein UBFD1	UBFD1	O14562	UBFD1_HUMAN	no	no	yes	no	0	0	0	0	0	1	0	0	0	0	2.43933e+06	0	0	0	0	0	0	0	0	6	2	5	0	0	0	0	0	0	0	3258800	1495500	2563700	NA	NA	NA	NA	NA	NA	NA	NA	NA	NA	NA	NA	NA	NA	NA	NA	NA	NA	NA	NA	NA	NA	NA	NA	NA	NA	NA	NA	NA	NA	NA	NA	NA	NA	NA	NA	NA	NA	NA	NA	NA	NA	NA	NA
Ubiquitin fusion degradation protein 1 homolog	UFD1	Q92890	UFD1_HUMAN	yes	yes	yes	yes	0.666667	1	0	1	0.8	1	0.666667	1	528120	228783	4.53627e+06	411290	3	2	2	1	3	2	3	9	10	9	212160	247280	226910	214590	841650	252510	570070	5058800	5231500	3318500	0	0	0	0	0	2	0	0	1	1	1	2	1	0	0	1	3	1	0	1	1	1	0	0	0	0	0	135900	0	0	34350	9018.4	105750	314350	63551	0	0	33357	300450	61935	0	31265	68087	34387
Ubiquitin thioesterase OTUB1	OTUB1	Q96FW1	OTUB1_HUMAN	yes	yes	yes	yes	0	1	0	1	0	1	0	1	257161	541343	8.40123e+06	215370	3	2	3	1	2	1	1	7	9	9	640430	443180	540420	91112	423210	78361	352380	7098500	8418600	9686600	NA	NA	NA	NA	NA	NA	NA	NA	NA	NA	NA	NA	NA	NA	NA	NA	NA	NA	NA	NA	NA	NA	NA	NA	NA	NA	NA	NA	NA	NA	NA	NA	NA	NA	NA	NA	NA	NA	NA	NA	NA	NA	NA	NA
Ubiquitin thioesterase otulin	OTUL	Q96BN8	OTUL_HUMAN	no	yes	yes	yes	0	0	0	1	0	1	0	0.5	0	74664.3	1.17269e+06	94727	1	1	1	0	0	0	1	4	3	4	90950	78405	54638	0	0	0	94727	1575100	684880	1258100	NA	NA	NA	NA	NA	NA	NA	NA	NA	NA	NA	NA	NA	NA	NA	NA	NA	NA	NA	NA	NA	NA	NA	NA	NA	NA	NA	NA	NA	NA	NA	NA	NA	NA	NA	NA	NA	NA	NA	NA	NA	NA	NA	NA
Ubiquitin-40S ribosomal protein S27a	RS27A	P62979	RS27A_HUMAN	yes	yes	yes	yes	1	1	1	1	1	1	1	1	28315000	36178000	1.48337e+08	17833500	7	6	6	6	6	6	5	12	12	12	44911000	34220000	29403000	22911000	33719000	12815000	22852000	151710000	133450000	159850000	4	4	3	1	2	6	6	2	3	6	6	6	5	2	3	5	5	4	4	4	4	4	3522800	3462700	2252000	2129500	2477000	8547600	6665500	3047100	11110000	3294300	9873600	14170000	4219900	2766500	4184800	9704600	11809000	31047000	22450000	32037000	31980000	36420000
Ubiquitin-associated domain-containing protein 1	UBAC1	Q9BSL1	UBAC1_HUMAN	no	no	yes	no	0	0	0	0	0	0.666667	0	0	0	0	227350	0	0	0	0	0	0	0	0	0	3	1	0	0	0	0	0	0	0	0	359020	95681	NA	NA	NA	NA	NA	NA	NA	NA	NA	NA	NA	NA	NA	NA	NA	NA	NA	NA	NA	NA	NA	NA	NA	NA	NA	NA	NA	NA	NA	NA	NA	NA	NA	NA	NA	NA	NA	NA	NA	NA	NA	NA	NA	NA
Ubiquitin-associated domain-containing protein 2	UBAC2	Q8NBM4	UBAC2_HUMAN	no	yes	yes	no	0	0	0	0.333333	0	0.666667	0	0	0	271220	99200	0	1	0	0	0	0	0	0	1	2	0	271220	0	0	0	0	0	0	103270	95130	0	NA	NA	NA	NA	NA	NA	NA	NA	NA	NA	NA	NA	NA	NA	NA	NA	NA	NA	NA	NA	NA	NA	NA	NA	NA	NA	NA	NA	NA	NA	NA	NA	NA	NA	NA	NA	NA	NA	NA	NA	NA	NA	NA	NA
Ubiquitin-associated protein 1	UBAP1	Q9NZ09	UBAP1_HUMAN	no	no	yes	no	0	0	0	0	0	0.666667	0	0	0	0	159630	0	0	0	0	0	0	0	0	1	0	1	0	0	0	0	0	0	0	160120	0	159140	NA	NA	NA	NA	NA	NA	NA	NA	NA	NA	NA	NA	NA	NA	NA	NA	NA	NA	NA	NA	NA	NA	NA	NA	NA	NA	NA	NA	NA	NA	NA	NA	NA	NA	NA	NA	NA	NA	NA	NA	NA	NA	NA	NA
Ubiquitin-associated protein 2	UBAP2	Q5T6F2	UBAP2_HUMAN	yes	yes	yes	yes	0.166667	0	0	1	1	1	0.333333	0.5	80155	50722.3	1455610	65204	1	1	1	0	0	1	0	6	8	7	57550	47782	46835	0	0	65204	0	1818400	1666800	881630	0	0	0	0	0	0	0	0	0	1	0	1	0	0	0	0	1	3	2	2	2	1	0	0	0	0	0	0	0	0	0	80155	0	38204	0	0	0	0	82090	110860	69807	97761	141810	46996
Ubiquitin-associated protein 2-like	UBP2L	Q14157	UBP2L_HUMAN	yes	yes	yes	yes	0.5	1	0.2	1	0	1	0.5	1	691770	587203	6.46443e+06	576420	7	8	7	3	4	5	5	15	15	12	430720	813180	517710	422590	960950	406990	745850	8332700	8056800	3003800	0	1	0	0	0	1	1	0	0	0	2	1	1	0	0	0	2	0	0	0	0	0	0	24513	0	0	0	86342	14749	0	0	0	56504	69986	16554	0	0	0	218830	0	0	0	0	0
Ubiquitin-conjugating enzyme E2 A	UBE2A	P49459	UBE2A_HUMAN	no	no	yes	no	0	0	0	0	0	1	0	0	0	0	5.08547e+06	0	0	0	0	0	0	0	0	1	1	1	0	0	0	0	0	0	0	4474800	4688800	6092800	NA	NA	NA	NA	NA	NA	NA	NA	NA	NA	NA	NA	NA	NA	NA	NA	NA	NA	NA	NA	NA	NA	NA	NA	NA	NA	NA	NA	NA	NA	NA	NA	NA	NA	NA	NA	NA	NA	NA	NA	NA	NA	NA	NA
Ubiquitin-conjugating enzyme E2 C	UBE2C	O00762	UBE2C_HUMAN	no	no	yes	no	0	0	0	0	0	1	0	0	0	0	1.55213e+06	0	0	0	0	0	0	0	0	3	3	4	0	0	0	0	0	0	0	1011400	1161000	2484000	NA	NA	NA	NA	NA	NA	NA	NA	NA	NA	NA	NA	NA	NA	NA	NA	NA	NA	NA	NA	NA	NA	NA	NA	NA	NA	NA	NA	NA	NA	NA	NA	NA	NA	NA	NA	NA	NA	NA	NA	NA	NA	NA	NA
Ubiquitin-conjugating enzyme E2 D3	UB2D3	P61077	UB2D3_HUMAN	no	no	yes	no	0	0	0	0	0	1	0	0	2059500	1.57013e+06	1.27693e+07	2269300	0	0	0	0	0	0	0	1	1	1	1443000	1787400	1480000	2204000	1915000	1647300	2891300	11264000	12026000	15018000	NA	NA	NA	NA	NA	NA	NA	NA	NA	NA	NA	NA	NA	NA	NA	NA	NA	NA	NA	NA	NA	NA	NA	NA	NA	NA	NA	NA	NA	NA	NA	NA	NA	NA	NA	NA	NA	NA	NA	NA	NA	NA	NA	NA
Ubiquitin-conjugating enzyme E2 G1	UB2G1	P62253	UB2G1_HUMAN	no	no	yes	no	0	0	0	0	0	1	0	0	0	0	1781400	0	0	0	0	0	0	0	0	2	3	3	0	0	0	0	0	0	0	1432400	1401600	2510200	NA	NA	NA	NA	NA	NA	NA	NA	NA	NA	NA	NA	NA	NA	NA	NA	NA	NA	NA	NA	NA	NA	NA	NA	NA	NA	NA	NA	NA	NA	NA	NA	NA	NA	NA	NA	NA	NA	NA	NA	NA	NA	NA	NA
Ubiquitin-conjugating enzyme E2 G2	UB2G2	P60604	UB2G2_HUMAN	no	yes	yes	yes	0	0	0	0.666667	0	1	0	0.5	0	285505	3.48803e+06	397210	1	1	0	0	0	1	0	2	2	2	304180	266830	0	0	0	397210	0	4480100	3221600	2762400	NA	NA	NA	NA	NA	NA	NA	NA	NA	NA	NA	NA	NA	NA	NA	NA	NA	NA	NA	NA	NA	NA	NA	NA	NA	NA	NA	NA	NA	NA	NA	NA	NA	NA	NA	NA	NA	NA	NA	NA	NA	NA	NA	NA
Ubiquitin-conjugating enzyme E2 H	UBE2H	P62256	UBE2H_HUMAN	no	no	yes	no	0	0	0	0	0	1	0	0	0	0	2.05563e+06	0	0	0	0	0	0	0	0	2	1	3	0	0	0	0	0	0	0	1864900	1055800	3246200	NA	NA	NA	NA	NA	NA	NA	NA	NA	NA	NA	NA	NA	NA	NA	NA	NA	NA	NA	NA	NA	NA	NA	NA	NA	NA	NA	NA	NA	NA	NA	NA	NA	NA	NA	NA	NA	NA	NA	NA	NA	NA	NA	NA
Ubiquitin-conjugating enzyme E2 K	UBE2K	P61086	UBE2K_HUMAN	yes	yes	yes	yes	0.666667	1	0.2	1	0.8	1	0.833333	1	593080	918867	12329000	443860	3	2	2	1	1	1	1	8	9	10	692620	1219200	844780	593080	0	458590	429130	10801000	11230000	14956000	0	0	1	0	0	1	0	1	2	0	2	2	2	0	1	1	2	1	0	1	1	1	0	0	24669	0	0	58408	0	13905	142400	0	202660	257970	84239	0	30462	31562	286770	67893	0	46210	65611	56007
Ubiquitin-conjugating enzyme E2 L3	UB2L3	P68036	UB2L3_HUMAN	yes	yes	yes	yes	0	0.5	0	1	0	1	0	0.5	2909900	1.96049e+06	49398000	3221900	3	1	2	0	1	0	1	9	7	7	3064600	785360	2031500	0	2909900	0	3221900	55267000	33060000	59867000	NA	NA	NA	NA	NA	NA	NA	NA	NA	NA	NA	NA	NA	NA	NA	NA	NA	NA	NA	NA	NA	NA	NA	NA	NA	NA	NA	NA	NA	NA	NA	NA	NA	NA	NA	NA	NA	NA	NA	NA	NA	NA	NA	NA
Ubiquitin-conjugating enzyme E2 N	UBE2N	P61088	UBE2N_HUMAN	yes	yes	yes	yes	1	1	0.8	1	1	1	0.833333	1	8766050	2882500	3.13527e+07	4768450	2	3	3	4	2	4	5	5	7	7	2458000	3653100	2536400	14604000	2928100	2344600	7192300	27272000	27895000	38891000	1	1	1	1	0	1	1	1	1	1	1	1	1	1	0	1	1	1	1	1	1	1	100740	168440	103250	131870	0	108450	329080	199320	208310	124670	477270	974250	576030	167570	0	142800	1084500	520610	263490	527370	636750	607890
Ubiquitin-conjugating enzyme E2 Q1	UB2Q1	Q7Z7E8	UB2Q1_HUMAN	no	no	yes	no	0	0	0	0	0	1	0	0	0	0	656923	0	0	0	0	0	0	0	0	3	4	4	0	0	0	0	0	0	0	584660	539300	846810	NA	NA	NA	NA	NA	NA	NA	NA	NA	NA	NA	NA	NA	NA	NA	NA	NA	NA	NA	NA	NA	NA	NA	NA	NA	NA	NA	NA	NA	NA	NA	NA	NA	NA	NA	NA	NA	NA	NA	NA	NA	NA	NA	NA
Ubiquitin-conjugating enzyme E2 R1	UB2R1	P49427	UB2R1_HUMAN	no	no	yes	no	0	0	0	0	0	1	0	0	0	0	1168510	0	0	0	0	0	0	0	0	1	3	3	0	0	0	0	0	0	0	297130	1201700	2006700	NA	NA	NA	NA	NA	NA	NA	NA	NA	NA	NA	NA	NA	NA	NA	NA	NA	NA	NA	NA	NA	NA	NA	NA	NA	NA	NA	NA	NA	NA	NA	NA	NA	NA	NA	NA	NA	NA	NA	NA	NA	NA	NA	NA
Ubiquitin-conjugating enzyme E2 R2	UB2R2	Q712K3	UB2R2_HUMAN	yes	no	yes	yes	0	0.5	0	0	0	1	0	0.5	156450	0	745453	181970	0	0	0	0	1	1	0	2	2	2	0	0	0	0	156450	181970	0	596160	721290	918910	NA	NA	NA	NA	NA	NA	NA	NA	NA	NA	NA	NA	NA	NA	NA	NA	NA	NA	NA	NA	NA	NA	NA	NA	NA	NA	NA	NA	NA	NA	NA	NA	NA	NA	NA	NA	NA	NA	NA	NA	NA	NA	NA	NA
Ubiquitin-conjugating enzyme E2 S	UBE2S	Q16763	UBE2S_HUMAN	no	no	yes	no	0	0	0	0	0	0.666667	0	0	0	0	254535	0	0	0	0	0	0	0	0	0	1	1	0	0	0	0	0	0	0	0	225720	283350	NA	NA	NA	NA	NA	NA	NA	NA	NA	NA	NA	NA	NA	NA	NA	NA	NA	NA	NA	NA	NA	NA	NA	NA	NA	NA	NA	NA	NA	NA	NA	NA	NA	NA	NA	NA	NA	NA	NA	NA	NA	NA	NA	NA
Ubiquitin-conjugating enzyme E2 T	UBE2T	Q9NPD8	UBE2T_HUMAN	no	no	yes	no	0	0	0	0	0	1	0	0	0	0	3.60377e+06	0	0	0	0	0	0	0	0	4	4	5	0	0	0	0	0	0	0	3061500	3297400	4452400	NA	NA	NA	NA	NA	NA	NA	NA	NA	NA	NA	NA	NA	NA	NA	NA	NA	NA	NA	NA	NA	NA	NA	NA	NA	NA	NA	NA	NA	NA	NA	NA	NA	NA	NA	NA	NA	NA	NA	NA	NA	NA	NA	NA
Ubiquitin-conjugating enzyme E2 U	UBE2U	Q5VVX9	UBE2U_HUMAN	no	no	no	yes	0	0	0	0	0	0	0	0.5	0	0	0	7417000	0	0	0	0	0	0	1	0	0	0	0	0	0	0	0	0	7417000	0	0	0	NA	NA	NA	NA	NA	NA	NA	NA	NA	NA	NA	NA	NA	NA	NA	NA	NA	NA	NA	NA	NA	NA	NA	NA	NA	NA	NA	NA	NA	NA	NA	NA	NA	NA	NA	NA	NA	NA	NA	NA	NA	NA	NA	NA
Ubiquitin-conjugating enzyme E2 variant 1	UB2V1	Q13404	UB2V1_HUMAN	yes	yes	yes	yes	0.166667	1	0	1	0.8	1	0	1	1175255	1.46987e+06	1.22735e+07	1359550	2	2	2	2	2	2	2	3	4	4	1760700	1597500	1051400	1690100	660410	1495600	1223500	7928600	10965000	17927000	0	0	0	0	0	0	0	0	0	0	1	0	0	0	0	0	0	1	0	1	1	1	0	0	0	0	0	0	0	0	0	0	184160	0	0	0	0	0	0	112430	0	143870	141470	158850
Ubiquitin-conjugating enzyme E2 variant 2	UB2V2	Q15819	UB2V2_HUMAN	yes	yes	yes	no	0.166667	0	0	1	0.8	1	0	0	184160	339183	5.54977e+06	0	1	1	1	0	0	0	0	3	4	4	297880	352680	366990	0	0	0	0	3572600	5367200	7709500	0	0	0	0	0	0	0	0	0	0	1	0	0	0	0	0	0	1	0	1	1	1	0	0	0	0	0	0	0	0	0	0	184160	0	0	0	0	0	0	112430	0	143870	141470	158850
Ubiquitin-conjugating enzyme E2 variant 3	UEVLD	Q8IX04	UEVLD_HUMAN	yes	no	no	no	0	1	0	0	0	0	0	0	243875	0	0	0	0	0	0	3	3	0	0	0	0	0	0	0	0	158780	328970	0	0	0	0	0	NA	NA	NA	NA	NA	NA	NA	NA	NA	NA	NA	NA	NA	NA	NA	NA	NA	NA	NA	NA	NA	NA	NA	NA	NA	NA	NA	NA	NA	NA	NA	NA	NA	NA	NA	NA	NA	NA	NA	NA	NA	NA	NA	NA
Ubiquitin-conjugating enzyme E2 Z	UBE2Z	Q9H832	UBE2Z_HUMAN	no	no	yes	no	0	0	0	0	0	1	0	0	0	0	901567	0	0	0	0	0	0	0	0	3	1	3	0	0	0	0	0	0	0	1260700	313300	1130700	NA	NA	NA	NA	NA	NA	NA	NA	NA	NA	NA	NA	NA	NA	NA	NA	NA	NA	NA	NA	NA	NA	NA	NA	NA	NA	NA	NA	NA	NA	NA	NA	NA	NA	NA	NA	NA	NA	NA	NA	NA	NA	NA	NA
Ubiquitin-fold modifier 1	UFM1	P61960	UFM1_HUMAN	yes	yes	yes	yes	0	1	0	1	0	1	0	1	2755750	2168400	31995000	2391200	2	1	2	1	1	1	1	4	4	4	2315900	1814700	2374600	1553100	3958400	1010300	3772100	29566000	34742000	31677000	NA	NA	NA	NA	NA	NA	NA	NA	NA	NA	NA	NA	NA	NA	NA	NA	NA	NA	NA	NA	NA	NA	NA	NA	NA	NA	NA	NA	NA	NA	NA	NA	NA	NA	NA	NA	NA	NA	NA	NA	NA	NA	NA	NA
Ubiquitin-fold modifier-conjugating enzyme 1	UFC1	Q9Y3C8	UFC1_HUMAN	no	no	yes	no	0	0	0	0	0	1	0	0	0	0	3451600	0	0	0	0	0	0	0	0	3	3	3	0	0	0	0	0	0	0	3626100	1931600	4797100	NA	NA	NA	NA	NA	NA	NA	NA	NA	NA	NA	NA	NA	NA	NA	NA	NA	NA	NA	NA	NA	NA	NA	NA	NA	NA	NA	NA	NA	NA	NA	NA	NA	NA	NA	NA	NA	NA	NA	NA	NA	NA	NA	NA
Ubiquitin-like domain-containing CTD phosphatase 1	UBCP1	Q8WVY7	UBCP1_HUMAN	yes	yes	yes	yes	0	0.5	0	0.666667	0	1	0	0.5	68533	66385	1895300	92557	1	1	0	1	0	1	0	3	4	4	64126	68644	0	68533	0	92557	0	1781900	1611000	2293000	NA	NA	NA	NA	NA	NA	NA	NA	NA	NA	NA	NA	NA	NA	NA	NA	NA	NA	NA	NA	NA	NA	NA	NA	NA	NA	NA	NA	NA	NA	NA	NA	NA	NA	NA	NA	NA	NA	NA	NA	NA	NA	NA	NA
Ubiquitin-like modifier-activating enzyme 1	UBA1	P22314	UBA1_HUMAN	yes	yes	yes	yes	1	1	1	1	1	1	1	1	3217050	3.77463e+06	5.10353e+07	2421550	18	18	17	12	15	15	14	43	44	43	3821600	4078700	3423600	2664400	3769700	1131200	3711900	56367000	48579000	48160000	8	9	8	6	6	11	12	4	8	6	8	14	9	6	7	10	11	9	9	9	9	9	317770	569120	357130	349710	287360	1078400	561110	139260	575290	89765	730980	2341600	672590	114200	564110	525860	2196300	3165900	1999700	3155400	3046100	3535200
Ubiquitin-like modifier-activating enzyme 5	UBA5	Q9GZZ9	UBA5_HUMAN	yes	yes	yes	yes	0.5	0	0.6	0	1	1	0.666667	0.5	54156.7	50353.7	1.95423e+06	319010	0	0	0	0	0	1	0	6	4	4	0	0	0	0	0	69936	0	2285300	2113300	1464100	1	0	0	1	1	0	1	0	2	0	1	2	2	0	1	0	2	1	1	1	1	1	57987	0	0	61474	31600	0	41124	0	85249	0	36097	229180	284800	0	65700	0	696360	88603	82100	84285	85783	122680
Ubiquitin-like modifier-activating enzyme 6	UBA6	A0AVT1	UBA6_HUMAN	yes	no	yes	yes	0.333333	0	0	0	0.8	1	0.666667	0	7965.6	0	675540	22766.2	0	0	0	0	0	0	0	9	9	10	0	0	0	0	0	0	0	871220	597110	558290	0	0	0	0	0	0	1	0	1	0	0	1	1	1	0	0	1	1	0	1	1	1	0	0	0	0	0	0	7965.6	0	0	0	0	24129	12106	8722.9	0	0	46107	29175	0	24391	25330	19048
Ubiquitin-like modifier-activating enzyme ATG7	ATG7	O95352	ATG7_HUMAN	no	no	yes	no	0	0	0	0	0	1	0	0	0	0	622477	0	0	0	0	0	0	0	0	4	4	4	0	0	0	0	0	0	0	557850	701440	608140	NA	NA	NA	NA	NA	NA	NA	NA	NA	NA	NA	NA	NA	NA	NA	NA	NA	NA	NA	NA	NA	NA	NA	NA	NA	NA	NA	NA	NA	NA	NA	NA	NA	NA	NA	NA	NA	NA	NA	NA	NA	NA	NA	NA
Ubiquitin-like protein 4A	UBL4A	P11441	UBL4A_HUMAN	no	yes	yes	no	0	0	0	1	0	1	0	0	0	73194	2.03867e+06	0	1	1	1	0	0	0	0	3	4	3	71522	77496	70564	0	0	0	0	2053700	2031400	2030900	NA	NA	NA	NA	NA	NA	NA	NA	NA	NA	NA	NA	NA	NA	NA	NA	NA	NA	NA	NA	NA	NA	NA	NA	NA	NA	NA	NA	NA	NA	NA	NA	NA	NA	NA	NA	NA	NA	NA	NA	NA	NA	NA	NA
Ubiquitin-like protein ISG15	ISG15	P05161	ISG15_HUMAN	yes	yes	yes	yes	0	0.5	0	1	0	1	0	0.5	280830	182687	4627100	220730	1	1	1	1	0	1	0	3	3	4	121470	123730	302860	280830	0	220730	0	2786100	3357000	7738200	NA	NA	NA	NA	NA	NA	NA	NA	NA	NA	NA	NA	NA	NA	NA	NA	NA	NA	NA	NA	NA	NA	NA	NA	NA	NA	NA	NA	NA	NA	NA	NA	NA	NA	NA	NA	NA	NA	NA	NA	NA	NA	NA	NA
Ubiquitin-like-conjugating enzyme ATG3	ATG3	Q9NT62	ATG3_HUMAN	yes	yes	yes	yes	0.5	1	0	1	0	1	0.5	1	562825	754123	4.94767e+06	474265	4	4	3	3	4	3	2	5	6	5	744790	1008300	509280	363470	762180	484700	463830	5952000	4154900	4736100	0	0	0	0	0	2	1	0	0	0	2	3	0	0	0	1	1	0	0	0	0	0	0	0	0	0	0	146570	14888	0	0	0	136460	441430	0	0	0	57215	125750	0	0	0	0	0
Ubiquitin-protein ligase E3A	UBE3A	Q05086	UBE3A_HUMAN	no	yes	yes	no	0	0	0	1	0	1	0	0	0	301633	297913	0	1	1	1	0	0	0	0	3	5	5	218630	247220	439050	0	0	0	0	264900	341640	287200	NA	NA	NA	NA	NA	NA	NA	NA	NA	NA	NA	NA	NA	NA	NA	NA	NA	NA	NA	NA	NA	NA	NA	NA	NA	NA	NA	NA	NA	NA	NA	NA	NA	NA	NA	NA	NA	NA	NA	NA	NA	NA	NA	NA
Ubiquitin-protein ligase E3C	UBE3C	Q15386	UBE3C_HUMAN	no	no	yes	no	0	0	0	0	0	1	0	0	0	0	66019.7	0	0	0	0	0	0	0	0	1	2	1	0	0	0	0	0	0	0	48482	140090	9487.1	NA	NA	NA	NA	NA	NA	NA	NA	NA	NA	NA	NA	NA	NA	NA	NA	NA	NA	NA	NA	NA	NA	NA	NA	NA	NA	NA	NA	NA	NA	NA	NA	NA	NA	NA	NA	NA	NA	NA	NA	NA	NA	NA	NA
UBX domain-containing protein 1	UBXN1	Q04323	UBXN1_HUMAN	yes	yes	yes	yes	0.666667	0.5	0.2	1	0	1	1	0.5	185920	691143	9899600	146845	3	3	1	2	0	1	0	11	11	9	964650	749010	359770	185920	0	136630	0	11648000	10026000	8024800	0	0	0	1	0	1	1	1	0	0	1	2	1	1	1	1	1	0	0	0	0	0	0	0	0	17588	0	155870	31610	23892	0	0	136420	406890	152970	13134	30197	69117	208760	0	0	0	0	0
UBX domain-containing protein 4	UBXN4	Q92575	UBXN4_HUMAN	no	no	yes	no	0	0	0	0	0	1	0	0	0	0	634777	0	0	0	0	0	0	0	0	4	3	5	0	0	0	0	0	0	0	631070	597630	675630	NA	NA	NA	NA	NA	NA	NA	NA	NA	NA	NA	NA	NA	NA	NA	NA	NA	NA	NA	NA	NA	NA	NA	NA	NA	NA	NA	NA	NA	NA	NA	NA	NA	NA	NA	NA	NA	NA	NA	NA	NA	NA	NA	NA
UBX domain-containing protein 6	UBXN6	Q9BZV1	UBXN6_HUMAN	no	no	yes	no	0	0	0	0	0	1	0	0	0	0	210163	0	0	0	0	0	0	0	0	2	1	1	0	0	0	0	0	0	0	348460	144340	137690	NA	NA	NA	NA	NA	NA	NA	NA	NA	NA	NA	NA	NA	NA	NA	NA	NA	NA	NA	NA	NA	NA	NA	NA	NA	NA	NA	NA	NA	NA	NA	NA	NA	NA	NA	NA	NA	NA	NA	NA	NA	NA	NA	NA
UBX domain-containing protein 7	UBXN7	O94888	UBXN7_HUMAN	no	no	yes	no	0	0	0	0	0	1	0	0	0	0	1.71503e+06	0	0	0	0	0	0	0	0	7	7	7	0	0	0	0	0	0	0	2071300	1617700	1456100	NA	NA	NA	NA	NA	NA	NA	NA	NA	NA	NA	NA	NA	NA	NA	NA	NA	NA	NA	NA	NA	NA	NA	NA	NA	NA	NA	NA	NA	NA	NA	NA	NA	NA	NA	NA	NA	NA	NA	NA	NA	NA	NA	NA
UBX domain-containing protein 8	UBXN8	O00124	UBXN8_HUMAN	no	no	yes	no	0	0	0	0	0	0.333333	0	0	0	0	132280	0	0	0	0	0	0	0	0	1	0	0	0	0	0	0	0	0	0	132280	0	0	NA	NA	NA	NA	NA	NA	NA	NA	NA	NA	NA	NA	NA	NA	NA	NA	NA	NA	NA	NA	NA	NA	NA	NA	NA	NA	NA	NA	NA	NA	NA	NA	NA	NA	NA	NA	NA	NA	NA	NA	NA	NA	NA	NA
UDP-glucose 4-epimerase	GALE	Q14376	GALE_HUMAN	no	yes	yes	no	0	0	0	0.666667	0	1	0	0	0	104060	3.08693e+06	0	1	1	0	0	0	0	0	5	5	5	93751	114370	0	0	0	0	0	2634000	3033300	3593500	NA	NA	NA	NA	NA	NA	NA	NA	NA	NA	NA	NA	NA	NA	NA	NA	NA	NA	NA	NA	NA	NA	NA	NA	NA	NA	NA	NA	NA	NA	NA	NA	NA	NA	NA	NA	NA	NA	NA	NA	NA	NA	NA	NA
UDP-glucose 6-dehydrogenase	UGDH	O60701	UGDH_HUMAN	yes	yes	yes	yes	0.833333	1	0.8	1	1	1	0.833333	1	486430	594137	7174500	400535	4	4	4	3	4	3	3	15	11	13	610830	679860	491720	370500	602360	347330	453740	7998700	5623300	7901500	1	1	1	1	0	3	2	1	1	0	2	6	4	1	1	0	4	2	2	1	2	2	28962	17727	25585	16095	0	83040	38333	45468	78870	0	55366	900230	229400	29825	82549	0	582190	134490	102340	44657	94716	129110
UDP-glucose:glycoprotein glucosyltransferase 1	UGGG1	Q9NYU2	UGGG1_HUMAN	no	yes	yes	yes	0	0	0.4	1	1	1	1	1	0	21648	1.49566e+06	31307.5	1	1	1	0	0	1	1	19	19	14	21794	24789	18361	0	0	24214	38401	2106200	1691800	688970	0	0	1	1	0	0	0	0	0	0	0	2	1	1	1	1	1	1	2	1	2	2	0	0	6995.7	12696	0	0	0	0	0	0	0	28926	5825.7	6381.3	13374	5991.7	23528	27857	40664	10874	19415	65290
UDP-glucose:glycoprotein glucosyltransferase 2	UGGG2	Q9NYU1	UGGG2_HUMAN	no	no	yes	no	0	0	0	0	0	0.333333	0	0	0	0	15967	0	0	0	0	0	0	0	0	1	0	0	0	0	0	0	0	0	0	15967	0	0	NA	NA	NA	NA	NA	NA	NA	NA	NA	NA	NA	NA	NA	NA	NA	NA	NA	NA	NA	NA	NA	NA	NA	NA	NA	NA	NA	NA	NA	NA	NA	NA	NA	NA	NA	NA	NA	NA	NA	NA	NA	NA	NA	NA
UDP-N-acetylglucosamine--peptide N-acetylglucosaminyltransferase 110 kDa subunit	OGT1	O15294	OGT1_HUMAN	yes	yes	yes	yes	0	1	0	0.666667	0	1	0	0.5	29240	37642	1.74003e+06	32312	1	1	0	1	1	1	0	12	12	11	38588	36696	0	39114	19366	32312	0	2323200	1878500	1018400	NA	NA	NA	NA	NA	NA	NA	NA	NA	NA	NA	NA	NA	NA	NA	NA	NA	NA	NA	NA	NA	NA	NA	NA	NA	NA	NA	NA	NA	NA	NA	NA	NA	NA	NA	NA	NA	NA	NA	NA	NA	NA	NA	NA
UDP-N-acetylhexosamine pyrophosphorylase	UAP1	Q16222	UAP1_HUMAN	yes	yes	yes	yes	0.5	1	0	1	1	1	0.666667	1	80494.5	258023	3.31823e+06	131836	2	3	3	1	1	2	1	8	10	12	216430	265010	292630	56649	104340	168930	94742	2730700	2720700	4503300	0	0	0	0	0	2	1	0	0	0	3	1	2	0	0	1	2	1	1	1	2	2	0	0	0	0	0	68676	24166	0	0	0	65299	62981	49266	0	0	14895	102320	25924	20403	26843	110900	105030
Ufm1-specific protease 2	UFSP2	Q9NUQ7	UFSP2_HUMAN	no	no	yes	no	0	0	0	0	0	1	0	0	0	0	229617	0	0	0	0	0	0	0	0	1	1	1	0	0	0	0	0	0	0	255740	331330	101780	NA	NA	NA	NA	NA	NA	NA	NA	NA	NA	NA	NA	NA	NA	NA	NA	NA	NA	NA	NA	NA	NA	NA	NA	NA	NA	NA	NA	NA	NA	NA	NA	NA	NA	NA	NA	NA	NA	NA	NA	NA	NA	NA	NA
UHRF1-binding protein 1	URFB1	Q6BDS2	URFB1_HUMAN	no	no	yes	no	0	0	0	0	0	0.333333	0	0	0	0	110030	0	0	0	0	0	0	0	0	0	2	0	0	0	0	0	0	0	0	0	110030	0	NA	NA	NA	NA	NA	NA	NA	NA	NA	NA	NA	NA	NA	NA	NA	NA	NA	NA	NA	NA	NA	NA	NA	NA	NA	NA	NA	NA	NA	NA	NA	NA	NA	NA	NA	NA	NA	NA	NA	NA	NA	NA	NA	NA
UMP-CMP kinase	KCY	P30085	KCY_HUMAN	yes	yes	yes	yes	0	0.5	0	1	0	1	0	0.5	458690	1.38143e+06	2.79723e+07	333250	4	5	4	0	2	0	1	13	12	13	1600600	1260900	1282800	0	458690	0	333250	25125000	23109000	35683000	NA	NA	NA	NA	NA	NA	NA	NA	NA	NA	NA	NA	NA	NA	NA	NA	NA	NA	NA	NA	NA	NA	NA	NA	NA	NA	NA	NA	NA	NA	NA	NA	NA	NA	NA	NA	NA	NA	NA	NA	NA	NA	NA	NA
Uncharacterized protein C11orf98	CK098	E9PRG8	CK098_HUMAN	no	yes	yes	no	0	0	0	1	0	1	0	0	0	364160	3.76733e+06	0	1	1	1	0	0	0	0	1	1	1	361750	436730	294000	0	0	0	0	4209600	3066100	4026300	NA	NA	NA	NA	NA	NA	NA	NA	NA	NA	NA	NA	NA	NA	NA	NA	NA	NA	NA	NA	NA	NA	NA	NA	NA	NA	NA	NA	NA	NA	NA	NA	NA	NA	NA	NA	NA	NA	NA	NA	NA	NA	NA	NA
Uncharacterized protein C12orf43	CL043	Q96C57	CL043_HUMAN	no	no	yes	no	0	0	0	0	0	1	0	0	0	0	302710	0	0	0	0	0	0	0	0	1	1	2	0	0	0	0	0	0	0	227130	205600	475400	NA	NA	NA	NA	NA	NA	NA	NA	NA	NA	NA	NA	NA	NA	NA	NA	NA	NA	NA	NA	NA	NA	NA	NA	NA	NA	NA	NA	NA	NA	NA	NA	NA	NA	NA	NA	NA	NA	NA	NA	NA	NA	NA	NA
Uncharacterized protein C12orf45	CL045	Q8N5I9	CL045_HUMAN	no	no	yes	no	0	0	0	0	0	1	0	0	0	0	366080	0	0	0	0	0	0	0	0	2	1	1	0	0	0	0	0	0	0	664930	220020	213290	NA	NA	NA	NA	NA	NA	NA	NA	NA	NA	NA	NA	NA	NA	NA	NA	NA	NA	NA	NA	NA	NA	NA	NA	NA	NA	NA	NA	NA	NA	NA	NA	NA	NA	NA	NA	NA	NA	NA	NA	NA	NA	NA	NA
Uncharacterized protein C14orf142	CN142	Q9BXV9	CN142_HUMAN	no	no	no	no	0	0	0	0	0	0	0	0	0	0	0	0	0	0	0	0	0	0	0	0	0	0	0	0	0	0	0	0	0	0	0	0	NA	NA	NA	NA	NA	NA	NA	NA	NA	NA	NA	NA	NA	NA	NA	NA	NA	NA	NA	NA	NA	NA	NA	NA	NA	NA	NA	NA	NA	NA	NA	NA	NA	NA	NA	NA	NA	NA	NA	NA	NA	NA	NA	NA
Uncharacterized protein C15orf52	CO052	Q6ZUT6	CO052_HUMAN	yes	yes	yes	yes	0	1	0	1	0	1	0	1	75336	117589	682403	155885	1	1	1	1	1	1	1	1	1	1	126770	99008	126990	79716	70956	151500	160270	843050	814030	390130	NA	NA	NA	NA	NA	NA	NA	NA	NA	NA	NA	NA	NA	NA	NA	NA	NA	NA	NA	NA	NA	NA	NA	NA	NA	NA	NA	NA	NA	NA	NA	NA	NA	NA	NA	NA	NA	NA	NA	NA	NA	NA	NA	NA
Uncharacterized protein C17orf85	CQ085	Q53F19	CQ085_HUMAN	no	no	yes	no	0	0	0	0	0	1	0	0	0	0	497163	0	0	0	0	0	0	0	0	2	3	3	0	0	0	0	0	0	0	428700	762680	300110	NA	NA	NA	NA	NA	NA	NA	NA	NA	NA	NA	NA	NA	NA	NA	NA	NA	NA	NA	NA	NA	NA	NA	NA	NA	NA	NA	NA	NA	NA	NA	NA	NA	NA	NA	NA	NA	NA	NA	NA	NA	NA	NA	NA
Uncharacterized protein C19orf43	CS043	Q9BQ61	CS043_HUMAN	no	no	yes	no	0	0	0	0	0	1	0	0	0	0	6174000	0	0	0	0	0	0	0	0	5	5	5	0	0	0	0	0	0	0	5916400	6237900	6367700	NA	NA	NA	NA	NA	NA	NA	NA	NA	NA	NA	NA	NA	NA	NA	NA	NA	NA	NA	NA	NA	NA	NA	NA	NA	NA	NA	NA	NA	NA	NA	NA	NA	NA	NA	NA	NA	NA	NA	NA	NA	NA	NA	NA
Uncharacterized protein C19orf52	CS052	Q9BSF4	CS052_HUMAN	no	no	yes	no	0	0	0	0	0	0.333333	0	0	0	0	81650	0	0	0	0	0	0	0	0	1	0	0	0	0	0	0	0	0	0	81650	0	0	NA	NA	NA	NA	NA	NA	NA	NA	NA	NA	NA	NA	NA	NA	NA	NA	NA	NA	NA	NA	NA	NA	NA	NA	NA	NA	NA	NA	NA	NA	NA	NA	NA	NA	NA	NA	NA	NA	NA	NA	NA	NA	NA	NA
Uncharacterized protein C1orf112	CA112	Q9NSG2	CA112_HUMAN	no	no	no	no	0	0	0	0	0	0	0	0	0	0	0	0	0	0	0	0	0	0	0	0	0	0	0	0	0	0	0	0	0	0	0	0	NA	NA	NA	NA	NA	NA	NA	NA	NA	NA	NA	NA	NA	NA	NA	NA	NA	NA	NA	NA	NA	NA	NA	NA	NA	NA	NA	NA	NA	NA	NA	NA	NA	NA	NA	NA	NA	NA	NA	NA	NA	NA	NA	NA
Uncharacterized protein C1orf122	CA122	Q6ZSJ8	CA122_HUMAN	yes	yes	yes	yes	0	1	0	0.666667	0	1	0	0.5	302740	197180	1.28062e+06	348380	1	1	0	1	1	1	0	1	2	2	183990	210370	0	204170	401310	348380	0	696650	1369600	1775600	NA	NA	NA	NA	NA	NA	NA	NA	NA	NA	NA	NA	NA	NA	NA	NA	NA	NA	NA	NA	NA	NA	NA	NA	NA	NA	NA	NA	NA	NA	NA	NA	NA	NA	NA	NA	NA	NA	NA	NA	NA	NA	NA	NA
Uncharacterized protein C1orf50	CA050	Q9BV19	CA050_HUMAN	no	no	no	no	0	0	0	0	0	0	0	0	0	0	0	0	0	0	0	0	0	0	0	0	0	0	0	0	0	0	0	0	0	0	0	0	NA	NA	NA	NA	NA	NA	NA	NA	NA	NA	NA	NA	NA	NA	NA	NA	NA	NA	NA	NA	NA	NA	NA	NA	NA	NA	NA	NA	NA	NA	NA	NA	NA	NA	NA	NA	NA	NA	NA	NA	NA	NA	NA	NA
Uncharacterized protein C20orf24	CT024	Q9BUV8	CT024_HUMAN	no	no	yes	no	0	0	0	0	0	1	0	0	0	0	2.84517e+06	0	0	0	0	0	0	0	0	1	1	1	0	0	0	0	0	0	0	3591700	2805400	2138400	NA	NA	NA	NA	NA	NA	NA	NA	NA	NA	NA	NA	NA	NA	NA	NA	NA	NA	NA	NA	NA	NA	NA	NA	NA	NA	NA	NA	NA	NA	NA	NA	NA	NA	NA	NA	NA	NA	NA	NA	NA	NA	NA	NA
Uncharacterized protein C2orf47, mitochondrial	CB047	Q8WWC4	CB047_HUMAN	no	no	yes	no	0	0	0	0	0	1	0	0	0	0	804623	0	0	0	0	0	0	0	0	2	3	3	0	0	0	0	0	0	0	581290	954600	877980	NA	NA	NA	NA	NA	NA	NA	NA	NA	NA	NA	NA	NA	NA	NA	NA	NA	NA	NA	NA	NA	NA	NA	NA	NA	NA	NA	NA	NA	NA	NA	NA	NA	NA	NA	NA	NA	NA	NA	NA	NA	NA	NA	NA
Uncharacterized protein C3orf20	CC020	Q8ND61	CC020_HUMAN	yes	no	no	yes	0.833333	0	0	0	0	0	0.666667	0	1188764	0	0	1307060	NA	NA	NA	NA	NA	NA	NA	NA	NA	NA	NA	NA	NA	NA	NA	NA	NA	NA	NA	NA	0	0	0	0	0	1	1	0	1	1	1	1	1	0	0	1	1	0	0	0	0	0	0	0	0	0	0	909130	745350	0	1711700	755540	1822100	1560200	649040	0	0	1799100	1219900	0	0	0	0	0
Uncharacterized protein C4orf3	CD003	Q8WVX3	CD003_HUMAN	no	no	yes	no	0	0	0	0	0	1	0	0	0	0	1.53753e+06	0	0	0	0	0	0	0	0	2	2	1	0	0	0	0	0	0	0	1322800	2171900	1117900	NA	NA	NA	NA	NA	NA	NA	NA	NA	NA	NA	NA	NA	NA	NA	NA	NA	NA	NA	NA	NA	NA	NA	NA	NA	NA	NA	NA	NA	NA	NA	NA	NA	NA	NA	NA	NA	NA	NA	NA	NA	NA	NA	NA
Uncharacterized protein C7orf50	CG050	Q9BRJ6	CG050_HUMAN	no	no	yes	no	0	0	0	0	0	1	0	0	0	0	2.49273e+06	0	0	0	0	0	0	0	0	3	3	4	0	0	0	0	0	0	0	2673900	1618600	3185700	NA	NA	NA	NA	NA	NA	NA	NA	NA	NA	NA	NA	NA	NA	NA	NA	NA	NA	NA	NA	NA	NA	NA	NA	NA	NA	NA	NA	NA	NA	NA	NA	NA	NA	NA	NA	NA	NA	NA	NA	NA	NA	NA	NA
Uncharacterized protein C9orf40	CI040	Q8IXQ3	CI040_HUMAN	no	no	yes	no	0	0	0	0	0	0.666667	0	0	0	0	272710	0	0	0	0	0	0	0	0	0	1	1	0	0	0	0	0	0	0	0	316150	229270	NA	NA	NA	NA	NA	NA	NA	NA	NA	NA	NA	NA	NA	NA	NA	NA	NA	NA	NA	NA	NA	NA	NA	NA	NA	NA	NA	NA	NA	NA	NA	NA	NA	NA	NA	NA	NA	NA	NA	NA	NA	NA	NA	NA
Uncharacterized protein C9orf78	CI078	Q9NZ63	CI078_HUMAN	no	no	yes	no	0	0	0	0	0	1	0	0	0	0	442023	0	0	0	0	0	0	0	0	1	2	3	0	0	0	0	0	0	0	225580	409270	691220	NA	NA	NA	NA	NA	NA	NA	NA	NA	NA	NA	NA	NA	NA	NA	NA	NA	NA	NA	NA	NA	NA	NA	NA	NA	NA	NA	NA	NA	NA	NA	NA	NA	NA	NA	NA	NA	NA	NA	NA	NA	NA	NA	NA
Uncharacterized protein CXorf38	CX038	Q8TB03	CX038_HUMAN	no	no	yes	no	0	0	0	0	0	1	0	0	0	0	242570	0	0	0	0	0	0	0	0	1	1	2	0	0	0	0	0	0	0	0	141830	343310	NA	NA	NA	NA	NA	NA	NA	NA	NA	NA	NA	NA	NA	NA	NA	NA	NA	NA	NA	NA	NA	NA	NA	NA	NA	NA	NA	NA	NA	NA	NA	NA	NA	NA	NA	NA	NA	NA	NA	NA	NA	NA	NA	NA
Uncharacterized protein FLJ45252	YJ005	Q6ZSR9	YJ005_HUMAN	no	no	yes	no	0	0	0	0	0	1	0	0	0	0	441767	0	0	0	0	0	0	0	0	3	3	1	0	0	0	0	0	0	0	680210	527660	117430	NA	NA	NA	NA	NA	NA	NA	NA	NA	NA	NA	NA	NA	NA	NA	NA	NA	NA	NA	NA	NA	NA	NA	NA	NA	NA	NA	NA	NA	NA	NA	NA	NA	NA	NA	NA	NA	NA	NA	NA	NA	NA	NA	NA
Uncharacterized protein KIAA1143	K1143	Q96AT1	K1143_HUMAN	no	no	yes	no	0	0	0	0	0	1	0	0	0	0	475657	0	0	0	0	0	0	0	0	1	3	2	0	0	0	0	0	0	0	177310	706870	542790	NA	NA	NA	NA	NA	NA	NA	NA	NA	NA	NA	NA	NA	NA	NA	NA	NA	NA	NA	NA	NA	NA	NA	NA	NA	NA	NA	NA	NA	NA	NA	NA	NA	NA	NA	NA	NA	NA	NA	NA	NA	NA	NA	NA
Uncharacterized protein KIAA1522	K1522	Q9P206	K1522_HUMAN	no	no	yes	no	0	0	0	0	0	1	0	0	0	0	549400	0	0	0	0	0	0	0	0	2	2	1	0	0	0	0	0	0	0	735260	519160	393780	NA	NA	NA	NA	NA	NA	NA	NA	NA	NA	NA	NA	NA	NA	NA	NA	NA	NA	NA	NA	NA	NA	NA	NA	NA	NA	NA	NA	NA	NA	NA	NA	NA	NA	NA	NA	NA	NA	NA	NA	NA	NA	NA	NA
Uncharacterized protein KIAA1671	K1671	Q9BY89	K1671_HUMAN	no	no	yes	no	0	0	0	0	0	0.333333	0	0	0	0	23230	0	0	0	0	0	0	0	0	0	1	0	0	0	0	0	0	0	0	0	23230	0	NA	NA	NA	NA	NA	NA	NA	NA	NA	NA	NA	NA	NA	NA	NA	NA	NA	NA	NA	NA	NA	NA	NA	NA	NA	NA	NA	NA	NA	NA	NA	NA	NA	NA	NA	NA	NA	NA	NA	NA	NA	NA	NA	NA
Uncharacterized protein NCBP2-AS2	NCAS2	Q69YL0	NCAS2_HUMAN	no	no	yes	no	0	0	0	0	0	0.666667	0	0	0	0	225365	0	0	0	0	0	0	0	0	1	1	0	0	0	0	0	0	0	0	239840	210890	0	NA	NA	NA	NA	NA	NA	NA	NA	NA	NA	NA	NA	NA	NA	NA	NA	NA	NA	NA	NA	NA	NA	NA	NA	NA	NA	NA	NA	NA	NA	NA	NA	NA	NA	NA	NA	NA	NA	NA	NA	NA	NA	NA	NA
Unconventional myosin-Ib	MYO1B	O43795	MYO1B_HUMAN	no	no	yes	no	0	0	0	0	0	1	0	0	0	0	607437	0	0	0	0	0	0	0	0	9	11	8	0	0	0	0	0	0	0	692080	726010	404220	NA	NA	NA	NA	NA	NA	NA	NA	NA	NA	NA	NA	NA	NA	NA	NA	NA	NA	NA	NA	NA	NA	NA	NA	NA	NA	NA	NA	NA	NA	NA	NA	NA	NA	NA	NA	NA	NA	NA	NA	NA	NA	NA	NA
Unconventional myosin-Ic	MYO1C	O00159	MYO1C_HUMAN	yes	yes	yes	yes	0.666667	1	0.8	1	1	1	1	1	234916	607380	3613500	306333	7	6	10	1	5	1	5	28	27	24	321130	454110	1046900	11491	458340	22096	590570	4992800	4033500	1814200	2	2	1	1	0	0	1	1	1	0	1	2	2	1	1	1	1	2	2	2	2	2	32818	21728	7956.4	5182.8	0	0	12109	12876	17859	0	2039.3	67826	9331.9	4859.2	28816	36141	27180	68486	23952	39721	58946	56388
Unconventional myosin-Ie	MYO1E	Q12965	MYO1E_HUMAN	yes	yes	yes	yes	1	1	0.8	1	1	1	1	1	448645	274813	2.59017e+06	700535	6	6	5	5	7	5	9	16	18	14	237440	326200	260800	128990	768300	226170	1174900	2787900	2838100	2144500	0	3	1	1	1	2	2	2	2	1	1	5	2	2	1	3	3	2	2	3	2	3	0	58612	25209	30723	20895	97450	49104	40018	82231	8253	28763	247070	58267	50396	71185	40904	229910	106100	53622	124810	135910	196460
Unconventional myosin-IXb	MYO9B	Q13459	MYO9B_HUMAN	no	no	yes	no	0	0	0	0	0	1	0	0	0	0	31931.7	0	0	0	0	0	0	0	0	2	3	1	0	0	0	0	0	0	0	41311	43643	10841	NA	NA	NA	NA	NA	NA	NA	NA	NA	NA	NA	NA	NA	NA	NA	NA	NA	NA	NA	NA	NA	NA	NA	NA	NA	NA	NA	NA	NA	NA	NA	NA	NA	NA	NA	NA	NA	NA	NA	NA	NA	NA	NA	NA
Unconventional myosin-Vc	MYO5C	Q9NQX4	MYO5C_HUMAN	yes	yes	yes	yes	0	1	0	1	0	0.333333	0	0.5	21412	158907	148294	17141	1	1	1	1	1	1	0	1	0	0	162350	127110	187260	13557	29267	17141	0	282460	14127	0	NA	NA	NA	NA	NA	NA	NA	NA	NA	NA	NA	NA	NA	NA	NA	NA	NA	NA	NA	NA	NA	NA	NA	NA	NA	NA	NA	NA	NA	NA	NA	NA	NA	NA	NA	NA	NA	NA	NA	NA	NA	NA	NA	NA
Unconventional myosin-VI	MYO6	Q9UM54	MYO6_HUMAN	no	no	yes	no	0	0	0	0	0	1	0	0	0	0	40474.7	0	0	0	0	0	0	0	0	1	3	1	0	0	0	0	0	0	0	40664	70130	10630	NA	NA	NA	NA	NA	NA	NA	NA	NA	NA	NA	NA	NA	NA	NA	NA	NA	NA	NA	NA	NA	NA	NA	NA	NA	NA	NA	NA	NA	NA	NA	NA	NA	NA	NA	NA	NA	NA	NA	NA	NA	NA	NA	NA
Unconventional myosin-XVIIIa	MY18A	Q92614	MY18A_HUMAN	no	no	yes	no	0	0	0	0	0	1	0	0	0	0	308693	0	0	0	0	0	0	0	0	9	10	6	0	0	0	0	0	0	0	339890	419910	166280	NA	NA	NA	NA	NA	NA	NA	NA	NA	NA	NA	NA	NA	NA	NA	NA	NA	NA	NA	NA	NA	NA	NA	NA	NA	NA	NA	NA	NA	NA	NA	NA	NA	NA	NA	NA	NA	NA	NA	NA	NA	NA	NA	NA
Unconventional prefoldin RPB5 interactor 1	RMP	O94763	RMP_HUMAN	no	no	yes	no	0	0	0	0	0	1	0	0	0	0	244647	0	0	0	0	0	0	0	0	3	2	2	0	0	0	0	0	0	0	286580	241370	205990	NA	NA	NA	NA	NA	NA	NA	NA	NA	NA	NA	NA	NA	NA	NA	NA	NA	NA	NA	NA	NA	NA	NA	NA	NA	NA	NA	NA	NA	NA	NA	NA	NA	NA	NA	NA	NA	NA	NA	NA	NA	NA	NA	NA
Unhealthy ribosome biogenesis protein 2 homolog	URB2	Q14146	URB2_HUMAN	no	no	yes	no	0	0	0	0	0	1	0	0	0	0	318583	0	0	0	0	0	0	0	0	6	8	5	0	0	0	0	0	0	0	418590	402550	134610	NA	NA	NA	NA	NA	NA	NA	NA	NA	NA	NA	NA	NA	NA	NA	NA	NA	NA	NA	NA	NA	NA	NA	NA	NA	NA	NA	NA	NA	NA	NA	NA	NA	NA	NA	NA	NA	NA	NA	NA	NA	NA	NA	NA
UPF0160 protein MYG1, mitochondrial	MYG1	Q9HB07	MYG1_HUMAN	yes	yes	yes	yes	0	1	0	1	0	1	0	1	363925	276287	4.02753e+06	492615	2	2	2	2	2	3	3	5	6	6	246300	302720	279840	336450	391400	356830	628400	3223600	3817700	5041300	NA	NA	NA	NA	NA	NA	NA	NA	NA	NA	NA	NA	NA	NA	NA	NA	NA	NA	NA	NA	NA	NA	NA	NA	NA	NA	NA	NA	NA	NA	NA	NA	NA	NA	NA	NA	NA	NA	NA	NA	NA	NA	NA	NA
UPF0449 protein C19orf25	CS025	Q9UFG5	CS025_HUMAN	no	no	yes	no	0	0	0	0	0	1	0	0	0	0	1021000	0	0	0	0	0	0	0	0	2	2	2	0	0	0	0	0	0	0	1052400	888300	1122300	NA	NA	NA	NA	NA	NA	NA	NA	NA	NA	NA	NA	NA	NA	NA	NA	NA	NA	NA	NA	NA	NA	NA	NA	NA	NA	NA	NA	NA	NA	NA	NA	NA	NA	NA	NA	NA	NA	NA	NA	NA	NA	NA	NA
UPF0469 protein KIAA0907	K0907	Q7Z7F0	K0907_HUMAN	no	no	yes	no	0	0	0	0	0	1	0	0	0	0	123343	0	0	0	0	0	0	0	0	1	1	1	0	0	0	0	0	0	0	137770	163830	68428	NA	NA	NA	NA	NA	NA	NA	NA	NA	NA	NA	NA	NA	NA	NA	NA	NA	NA	NA	NA	NA	NA	NA	NA	NA	NA	NA	NA	NA	NA	NA	NA	NA	NA	NA	NA	NA	NA	NA	NA	NA	NA	NA	NA
UPF0488 protein C8orf33	CH033	Q9H7E9	CH033_HUMAN	no	no	yes	no	0	0	0	0	0	1	0	0	0	0	611623	0	0	0	0	0	0	0	0	2	1	1	0	0	0	0	0	0	0	896690	437610	500570	NA	NA	NA	NA	NA	NA	NA	NA	NA	NA	NA	NA	NA	NA	NA	NA	NA	NA	NA	NA	NA	NA	NA	NA	NA	NA	NA	NA	NA	NA	NA	NA	NA	NA	NA	NA	NA	NA	NA	NA	NA	NA	NA	NA
UPF0489 protein C5orf22	CE022	Q49AR2	CE022_HUMAN	no	no	yes	no	0	0	0	0	0	1	0	0	0	0	235823	0	0	0	0	0	0	0	0	1	1	2	0	0	0	0	0	0	0	175680	203340	328450	NA	NA	NA	NA	NA	NA	NA	NA	NA	NA	NA	NA	NA	NA	NA	NA	NA	NA	NA	NA	NA	NA	NA	NA	NA	NA	NA	NA	NA	NA	NA	NA	NA	NA	NA	NA	NA	NA	NA	NA	NA	NA	NA	NA
UPF0505 protein C16orf62	CP062	Q7Z3J2	CP062_HUMAN	no	no	yes	no	0	0	0	0	0	1	0	0	0	0	781960	0	0	0	0	0	0	0	0	2	3	2	0	0	0	0	0	0	0	824340	772720	748820	NA	NA	NA	NA	NA	NA	NA	NA	NA	NA	NA	NA	NA	NA	NA	NA	NA	NA	NA	NA	NA	NA	NA	NA	NA	NA	NA	NA	NA	NA	NA	NA	NA	NA	NA	NA	NA	NA	NA	NA	NA	NA	NA	NA
UPF0553 protein C9orf64	CI064	Q5T6V5	CI064_HUMAN	no	no	yes	no	0	0	0	0	0	1	0	0	0	0	1.60827e+06	0	0	0	0	0	0	0	0	3	4	7	0	0	0	0	0	0	0	1230000	1145400	2449400	NA	NA	NA	NA	NA	NA	NA	NA	NA	NA	NA	NA	NA	NA	NA	NA	NA	NA	NA	NA	NA	NA	NA	NA	NA	NA	NA	NA	NA	NA	NA	NA	NA	NA	NA	NA	NA	NA	NA	NA	NA	NA	NA	NA
UPF0568 protein C14orf166	CN166	Q9Y224	CN166_HUMAN	yes	yes	yes	yes	0.833333	1	0.8	1	0.8	1	0.833333	1	109436	421410	13277000	183744	5	3	3	1	2	1	2	9	10	8	658480	363640	242110	84952	133920	74429	293060	14623000	13547000	11661000	1	1	1	1	0	1	2	1	1	0	2	2	1	1	1	0	2	1	1	1	1	0	51800	58117	37155	95840	0	104360	83943	40245	34349	0	77097	185230	125920	41726	43660	0	223640	364240	247430	180340	202240	0
UPF0585 protein C16orf13	CP013	Q96S19	CP013_HUMAN	no	no	yes	no	0	0	0	0	0	1	0	0	0	0	796747	0	0	0	0	0	0	0	0	1	3	3	0	0	0	0	0	0	0	516890	548850	1324500	NA	NA	NA	NA	NA	NA	NA	NA	NA	NA	NA	NA	NA	NA	NA	NA	NA	NA	NA	NA	NA	NA	NA	NA	NA	NA	NA	NA	NA	NA	NA	NA	NA	NA	NA	NA	NA	NA	NA	NA	NA	NA	NA	NA
UPF0587 protein C1orf123	CA123	Q9NWV4	CA123_HUMAN	yes	yes	yes	yes	0	0.5	0	0.333333	0	1	0	0.5	2791200	1784400	6297100	1046700	0	0	1	1	0	1	0	3	3	3	0	0	1784400	2791200	0	1046700	0	10988000	2723200	5180100	NA	NA	NA	NA	NA	NA	NA	NA	NA	NA	NA	NA	NA	NA	NA	NA	NA	NA	NA	NA	NA	NA	NA	NA	NA	NA	NA	NA	NA	NA	NA	NA	NA	NA	NA	NA	NA	NA	NA	NA	NA	NA	NA	NA
UPF0598 protein C8orf82	CH082	Q6P1X6	CH082_HUMAN	no	no	yes	no	0	0	0	0	0	1	0	0	0	0	1211900	0	0	0	0	0	0	0	0	2	2	2	0	0	0	0	0	0	0	1585500	1128400	921800	NA	NA	NA	NA	NA	NA	NA	NA	NA	NA	NA	NA	NA	NA	NA	NA	NA	NA	NA	NA	NA	NA	NA	NA	NA	NA	NA	NA	NA	NA	NA	NA	NA	NA	NA	NA	NA	NA	NA	NA	NA	NA	NA	NA
UPF0600 protein C5orf51	CE051	A6NDU8	CE051_HUMAN	yes	yes	yes	yes	0	1	0	1	0	1	0	0.5	256605	75269.3	2.47427e+06	241300	1	1	1	1	1	0	1	4	3	3	71935	87898	65975	315090	198120	0	241300	3101700	2020700	2300400	NA	NA	NA	NA	NA	NA	NA	NA	NA	NA	NA	NA	NA	NA	NA	NA	NA	NA	NA	NA	NA	NA	NA	NA	NA	NA	NA	NA	NA	NA	NA	NA	NA	NA	NA	NA	NA	NA	NA	NA	NA	NA	NA	NA
UPF0668 protein C10orf76	CJ076	Q5T2E6	CJ076_HUMAN	no	no	no	no	0	0	0	0	0	0	0	0	0	0	0	0	0	0	0	0	0	0	0	0	0	0	0	0	0	0	0	0	0	0	0	0	NA	NA	NA	NA	NA	NA	NA	NA	NA	NA	NA	NA	NA	NA	NA	NA	NA	NA	NA	NA	NA	NA	NA	NA	NA	NA	NA	NA	NA	NA	NA	NA	NA	NA	NA	NA	NA	NA	NA	NA	NA	NA	NA	NA
UPF0687 protein C20orf27	CT027	Q9GZN8	CT027_HUMAN	yes	no	yes	yes	0	0.5	0	0	0	1	0	0.5	170340	0	1.6241e+06	120440	0	0	0	1	0	1	0	4	3	4	0	0	0	170340	0	120440	0	1729300	914390	2228600	NA	NA	NA	NA	NA	NA	NA	NA	NA	NA	NA	NA	NA	NA	NA	NA	NA	NA	NA	NA	NA	NA	NA	NA	NA	NA	NA	NA	NA	NA	NA	NA	NA	NA	NA	NA	NA	NA	NA	NA	NA	NA	NA	NA
UPF0690 protein C1orf52	CA052	Q8N6N3	CA052_HUMAN	no	no	yes	no	0	0	0	0	0	1	0	0	0	0	1332600	0	0	0	0	0	0	0	0	4	4	4	0	0	0	0	0	0	0	1367000	1128500	1502300	NA	NA	NA	NA	NA	NA	NA	NA	NA	NA	NA	NA	NA	NA	NA	NA	NA	NA	NA	NA	NA	NA	NA	NA	NA	NA	NA	NA	NA	NA	NA	NA	NA	NA	NA	NA	NA	NA	NA	NA	NA	NA	NA	NA
UPF0693 protein C10orf32	CJ032	Q96B45	CJ032_HUMAN	no	no	yes	no	0	0	0	0	0	0.666667	0	0	0	0	1369155	0	0	0	0	0	0	0	0	1	0	1	0	0	0	0	0	0	0	768510	0	1969800	NA	NA	NA	NA	NA	NA	NA	NA	NA	NA	NA	NA	NA	NA	NA	NA	NA	NA	NA	NA	NA	NA	NA	NA	NA	NA	NA	NA	NA	NA	NA	NA	NA	NA	NA	NA	NA	NA	NA	NA	NA	NA	NA	NA
UPF0769 protein C21orf59	CU059	P57076	CU059_HUMAN	no	no	yes	no	0	0	0	0	0	1	0	0	0	0	867937	0	0	0	0	0	0	0	0	1	1	2	0	0	0	0	0	0	0	848640	452970	1302200	NA	NA	NA	NA	NA	NA	NA	NA	NA	NA	NA	NA	NA	NA	NA	NA	NA	NA	NA	NA	NA	NA	NA	NA	NA	NA	NA	NA	NA	NA	NA	NA	NA	NA	NA	NA	NA	NA	NA	NA	NA	NA	NA	NA
Up-regulated during skeletal muscle growth protein 5	USMG5	Q96IX5	USMG5_HUMAN	no	yes	yes	yes	0	0	0	0.333333	0	1	0	0.5	0	531220	2.90923e+07	1121000	2	0	0	0	0	1	0	1	1	2	531220	0	0	0	0	1121000	0	33494000	26722000	27061000	NA	NA	NA	NA	NA	NA	NA	NA	NA	NA	NA	NA	NA	NA	NA	NA	NA	NA	NA	NA	NA	NA	NA	NA	NA	NA	NA	NA	NA	NA	NA	NA	NA	NA	NA	NA	NA	NA	NA	NA	NA	NA	NA	NA
Up-regulator of cell proliferation	URGCP	Q8TCY9	URGCP_HUMAN	no	no	yes	no	0	0	0	0	0	1	0	0	0	0	93061	0	0	0	0	0	0	0	0	2	3	4	0	0	0	0	0	0	0	67589	96674	114920	NA	NA	NA	NA	NA	NA	NA	NA	NA	NA	NA	NA	NA	NA	NA	NA	NA	NA	NA	NA	NA	NA	NA	NA	NA	NA	NA	NA	NA	NA	NA	NA	NA	NA	NA	NA	NA	NA	NA	NA	NA	NA	NA	NA
Uracil-DNA glycosylase	UNG	P13051	UNG_HUMAN	no	no	yes	no	0	0	0	0	0	1	0	0	0	0	408693	0	0	0	0	0	0	0	0	1	1	1	0	0	0	0	0	0	0	509380	344140	372560	NA	NA	NA	NA	NA	NA	NA	NA	NA	NA	NA	NA	NA	NA	NA	NA	NA	NA	NA	NA	NA	NA	NA	NA	NA	NA	NA	NA	NA	NA	NA	NA	NA	NA	NA	NA	NA	NA	NA	NA	NA	NA	NA	NA
Uridine 5-monophosphate synthase	UMPS	P11172	UMPS_HUMAN	yes	yes	yes	yes	0.666667	1	0	1	1	1	0.666667	1	484275	401540	8342600	394485	4	5	4	2	4	1	5	14	19	16	389140	428370	387110	202520	766030	118330	670640	7935700	9249100	7843000	0	0	0	0	0	1	1	0	0	1	2	2	0	0	1	2	2	1	1	1	1	1	0	0	0	0	0	30615	17786	0	0	9954.9	80741	397460	0	0	10324	60189	68155	42742	32546	99127	135050	87036
Uridine phosphorylase 1	UPP1	Q16831	UPP1_HUMAN	no	no	yes	no	0	0	0	0	0	1	0	0	0	0	141073	0	0	0	0	0	0	0	0	1	1	1	0	0	0	0	0	0	0	100790	135780	186650	NA	NA	NA	NA	NA	NA	NA	NA	NA	NA	NA	NA	NA	NA	NA	NA	NA	NA	NA	NA	NA	NA	NA	NA	NA	NA	NA	NA	NA	NA	NA	NA	NA	NA	NA	NA	NA	NA	NA	NA	NA	NA	NA	NA
Uridine-cytidine kinase 2	UCK2	Q9BZX2	UCK2_HUMAN	yes	yes	yes	yes	0.666667	1	0	1	0	1	0.833333	1	380100	144886	5201700	108084	2	1	1	2	1	1	1	7	6	7	220390	69383	0	629430	130770	65087	151080	4374600	4016100	7214400	0	0	0	0	0	1	1	1	0	0	1	1	1	1	1	0	1	0	0	0	0	0	0	0	0	0	0	54027	17380	26087	0	0	40614	0	73203	19398	43346	0	76403	0	0	0	0	0
Uroporphyrinogen decarboxylase	DCUP	P06132	DCUP_HUMAN	no	no	yes	no	0	0	0	0	0	1	0	0	0	0	3.21907e+06	0	0	0	0	0	0	0	0	5	7	6	0	0	0	0	0	0	0	2494900	2821400	4340900	NA	NA	NA	NA	NA	NA	NA	NA	NA	NA	NA	NA	NA	NA	NA	NA	NA	NA	NA	NA	NA	NA	NA	NA	NA	NA	NA	NA	NA	NA	NA	NA	NA	NA	NA	NA	NA	NA	NA	NA	NA	NA	NA	NA
Urotensin-2	UTS2	O95399	UTS2_HUMAN	yes	yes	yes	yes	0.666667	1	0.4	1	0.8	1	0.833333	1	2686750	6.22047e+06	41985000	5269400	1	1	1	1	1	1	1	1	1	1	7730500	6173100	4757800	3197800	2175700	5549100	4989700	43593000	40377000	0	0	1	1	0	0	1	1	0	0	1	1	1	0	1	1	1	1	1	1	1	1	0	0	1132500	226070	0	0	1320500	607360	0	0	775680	1517800	10062000	0	347750	148390	7077800	6879800	998250	171110	1194600	326870	0
UTP--glucose-1-phosphate uridylyltransferase	UGPA	Q16851	UGPA_HUMAN	yes	yes	yes	yes	1	1	1	1	1	1	1	1	1031195	1.97113e+06	18721000	1679585	9	11	10	4	6	8	8	25	27	24	1716700	2126100	2070600	560490	1501900	938070	2421100	21215000	19759000	15189000	2	3	1	3	1	4	3	3	2	3	4	7	5	3	2	5	5	4	4	4	3	4	77547	70168	14550	83062	42661	212590	109920	60808	91539	45325	254500	792050	299530	82073	137050	166210	661730	309300	214250	386660	201600	286770
Utrophin	UTRO	P46939	UTRO_HUMAN	no	no	yes	no	0	0	0	0	0	1	0	0	0	0	72848.7	0	0	0	0	0	0	0	0	3	4	2	0	0	0	0	0	0	0	80176	93126	45244	NA	NA	NA	NA	NA	NA	NA	NA	NA	NA	NA	NA	NA	NA	NA	NA	NA	NA	NA	NA	NA	NA	NA	NA	NA	NA	NA	NA	NA	NA	NA	NA	NA	NA	NA	NA	NA	NA	NA	NA	NA	NA	NA	NA
UV excision repair protein RAD23 homolog A	RD23A	P54725	RD23A_HUMAN	yes	yes	yes	yes	0	1	0	1	0	1	0	0.5	1088235	344240	5.65847e+06	431710	3	1	2	2	2	1	0	9	9	10	511640	112310	408770	1295800	880670	431710	0	5347600	4852000	6775800	NA	NA	NA	NA	NA	NA	NA	NA	NA	NA	NA	NA	NA	NA	NA	NA	NA	NA	NA	NA	NA	NA	NA	NA	NA	NA	NA	NA	NA	NA	NA	NA	NA	NA	NA	NA	NA	NA	NA	NA	NA	NA	NA	NA
UV excision repair protein RAD23 homolog B	RD23B	P54727	RD23B_HUMAN	yes	yes	yes	yes	1	1	1	1	1	1	1	1	2316900	2844700	2.77207e+07	1.27429e+06	6	7	5	7	6	4	5	17	14	16	3092400	3266800	2174900	2128700	2505100	975970	1365600	34279000	23243000	25640000	1	1	1	1	1	6	5	4	5	3	6	7	5	2	4	4	6	1	1	1	1	1	63366	37432	54183	84321	55423	1498500	922650	404270	1127000	284920	1758200	2069600	1383200	180390	727530	375000	2910000	209910	397410	206060	196030	156390
Uveal autoantigen with coiled-coil domains and ankyrin repeats	UACA	Q9BZF9	UACA_HUMAN	no	no	yes	no	0	0	0	0	0	1	0	0	0	0	38405.3	0	0	0	0	0	0	0	0	2	2	1	0	0	0	0	0	0	0	52519	45549	17148	NA	NA	NA	NA	NA	NA	NA	NA	NA	NA	NA	NA	NA	NA	NA	NA	NA	NA	NA	NA	NA	NA	NA	NA	NA	NA	NA	NA	NA	NA	NA	NA	NA	NA	NA	NA	NA	NA	NA	NA	NA	NA	NA	NA
Vacuolar ATPase assembly integral membrane protein VMA21	VMA21	Q3ZAQ7	VMA21_HUMAN	no	yes	yes	yes	0	0	0	0.666667	0	1	0	0.5	0	817925	1.33643e+07	330000	1	1	0	0	0	1	0	2	3	2	878740	757110	0	0	0	330000	0	15107000	14099000	10887000	NA	NA	NA	NA	NA	NA	NA	NA	NA	NA	NA	NA	NA	NA	NA	NA	NA	NA	NA	NA	NA	NA	NA	NA	NA	NA	NA	NA	NA	NA	NA	NA	NA	NA	NA	NA	NA	NA	NA	NA	NA	NA	NA	NA
Vacuolar fusion protein CCZ1 homolog	CCZ1	P86791	CCZ1_HUMAN	no	no	no	no	0	0	0	0	0	0	0	0	0	0	0	0	0	0	0	0	0	0	0	0	0	0	0	0	0	0	0	0	0	0	0	0	NA	NA	NA	NA	NA	NA	NA	NA	NA	NA	NA	NA	NA	NA	NA	NA	NA	NA	NA	NA	NA	NA	NA	NA	NA	NA	NA	NA	NA	NA	NA	NA	NA	NA	NA	NA	NA	NA	NA	NA	NA	NA	NA	NA
Vacuolar protein sorting-associated protein 13A	VP13A	Q96RL7	VP13A_HUMAN	no	no	yes	no	0	0	0	0	0	1	0	0	0	0	43250.3	0	0	0	0	0	0	0	0	3	3	1	0	0	0	0	0	0	0	56167	52775	20809	NA	NA	NA	NA	NA	NA	NA	NA	NA	NA	NA	NA	NA	NA	NA	NA	NA	NA	NA	NA	NA	NA	NA	NA	NA	NA	NA	NA	NA	NA	NA	NA	NA	NA	NA	NA	NA	NA	NA	NA	NA	NA	NA	NA
Vacuolar protein sorting-associated protein 13B	VP13B	Q7Z7G8	VP13B_HUMAN	no	no	yes	no	0	0	0	0	0	1	0	0	0	0	39074.3	0	0	0	0	0	0	0	0	2	2	1	0	0	0	0	0	0	0	68114	38020	11089	NA	NA	NA	NA	NA	NA	NA	NA	NA	NA	NA	NA	NA	NA	NA	NA	NA	NA	NA	NA	NA	NA	NA	NA	NA	NA	NA	NA	NA	NA	NA	NA	NA	NA	NA	NA	NA	NA	NA	NA	NA	NA	NA	NA
Vacuolar protein sorting-associated protein 13C	VP13C	Q709C8	VP13C_HUMAN	no	no	yes	no	0	0	0	0	0	1	0	0	0	0	65679.7	0	0	0	0	0	0	0	0	7	9	2	0	0	0	0	0	0	0	95441	99059	2539.1	NA	NA	NA	NA	NA	NA	NA	NA	NA	NA	NA	NA	NA	NA	NA	NA	NA	NA	NA	NA	NA	NA	NA	NA	NA	NA	NA	NA	NA	NA	NA	NA	NA	NA	NA	NA	NA	NA	NA	NA	NA	NA	NA	NA
Vacuolar protein sorting-associated protein 16 homolog	VPS16	Q9H269	VPS16_HUMAN	no	no	yes	no	0	0	0	0	0	0.666667	0	0	0	0	105220	0	0	0	0	0	0	0	0	1	2	0	0	0	0	0	0	0	0	66111	144330	0	NA	NA	NA	NA	NA	NA	NA	NA	NA	NA	NA	NA	NA	NA	NA	NA	NA	NA	NA	NA	NA	NA	NA	NA	NA	NA	NA	NA	NA	NA	NA	NA	NA	NA	NA	NA	NA	NA	NA	NA	NA	NA	NA	NA
Vacuolar protein sorting-associated protein 18 homolog	VPS18	Q9P253	VPS18_HUMAN	no	no	yes	no	0	0	0	0	0	1	0	0	0	0	21623.3	0	0	0	0	0	0	0	0	1	1	1	0	0	0	0	0	0	0	29616	17029	18225	NA	NA	NA	NA	NA	NA	NA	NA	NA	NA	NA	NA	NA	NA	NA	NA	NA	NA	NA	NA	NA	NA	NA	NA	NA	NA	NA	NA	NA	NA	NA	NA	NA	NA	NA	NA	NA	NA	NA	NA	NA	NA	NA	NA
Vacuolar protein sorting-associated protein 26A	VP26A	O75436	VP26A_HUMAN	yes	yes	yes	yes	0.333333	0.5	0.2	1	1	1	0.5	1	132830	200643	4.43203e+06	335040	1	2	1	0	1	1	1	9	13	9	138980	159980	302970	0	132830	79540	590540	3621900	5461900	4212300	0	1	0	0	0	1	0	0	0	0	1	1	0	0	0	1	1	1	1	1	1	1	0	47885	0	0	0	57647	0	0	0	0	70875	124150	0	0	0	58119	142160	203120	115850	251350	248860	123460
Vacuolar protein sorting-associated protein 26B	VP26B	Q4G0F5	VP26B_HUMAN	yes	yes	yes	yes	0.333333	0	0.2	0	1	1	0.5	0	64261	47885	302793	108143	0	0	0	0	0	0	0	2	2	1	0	0	0	0	0	0	0	366600	278030	263750	0	1	0	0	0	1	0	0	0	0	1	1	0	0	0	1	1	1	1	1	1	1	0	47885	0	0	0	57647	0	0	0	0	70875	124150	0	0	0	58119	142160	203120	115850	251350	248860	123460
Vacuolar protein sorting-associated protein 28 homolog	VPS28	Q9UK41	VPS28_HUMAN	yes	no	yes	no	0	0.5	0	0	0	0.333333	0	0	7062700	0	934810	0	0	0	0	1	0	0	0	0	0	1	0	0	0	7062700	0	0	0	0	0	934810	NA	NA	NA	NA	NA	NA	NA	NA	NA	NA	NA	NA	NA	NA	NA	NA	NA	NA	NA	NA	NA	NA	NA	NA	NA	NA	NA	NA	NA	NA	NA	NA	NA	NA	NA	NA	NA	NA	NA	NA	NA	NA	NA	NA
Vacuolar protein sorting-associated protein 29	VPS29	Q9UBQ0	VPS29_HUMAN	yes	yes	yes	yes	0	1	0	1	0	1	0	0.5	776905	1.30363e+06	16688000	552110	2	2	2	2	3	0	1	5	5	6	1215400	1331100	1364400	495110	1058700	0	552110	17856000	12287000	19921000	NA	NA	NA	NA	NA	NA	NA	NA	NA	NA	NA	NA	NA	NA	NA	NA	NA	NA	NA	NA	NA	NA	NA	NA	NA	NA	NA	NA	NA	NA	NA	NA	NA	NA	NA	NA	NA	NA	NA	NA	NA	NA	NA	NA
Vacuolar protein sorting-associated protein 33A	VP33A	Q96AX1	VP33A_HUMAN	no	no	yes	no	0	0	0	0	0	1	0	0	0	0	124514	0	0	0	0	0	0	0	0	3	4	3	0	0	0	0	0	0	0	184060	90312	99171	NA	NA	NA	NA	NA	NA	NA	NA	NA	NA	NA	NA	NA	NA	NA	NA	NA	NA	NA	NA	NA	NA	NA	NA	NA	NA	NA	NA	NA	NA	NA	NA	NA	NA	NA	NA	NA	NA	NA	NA	NA	NA	NA	NA
Vacuolar protein sorting-associated protein 33B	VP33B	Q9H267	VP33B_HUMAN	no	no	yes	no	0	0	0	0	0	0.666667	0	0	0	0	40454.5	0	0	0	0	0	0	0	0	0	1	1	0	0	0	0	0	0	0	0	41373	39536	NA	NA	NA	NA	NA	NA	NA	NA	NA	NA	NA	NA	NA	NA	NA	NA	NA	NA	NA	NA	NA	NA	NA	NA	NA	NA	NA	NA	NA	NA	NA	NA	NA	NA	NA	NA	NA	NA	NA	NA	NA	NA	NA	NA
Vacuolar protein sorting-associated protein 35	VPS35	Q96QK1	VPS35_HUMAN	yes	yes	yes	yes	0.833333	1	1	1	1	1	0.833333	1	435710	749900	7.03327e+06	389050	9	8	7	2	4	2	4	21	21	20	876330	914100	459270	328540	542880	276540	501560	7927700	7968100	5204000	1	2	1	1	2	3	2	0	3	2	4	9	3	0	1	4	5	3	3	3	3	3	42810	46291	7867.7	47067	40514	138350	24798	0	146010	24176	145680	724030	158090	0	22690	97147	444760	194110	157960	232870	242740	281500
Vacuolar protein sorting-associated protein 37B	VP37B	Q9H9H4	VP37B_HUMAN	yes	yes	no	yes	0	1	0	0.666667	0	0	0	0.5	179490	296385	0	74600	1	0	1	1	1	0	1	0	0	0	244800	0	347970	190720	168260	0	74600	0	0	0	NA	NA	NA	NA	NA	NA	NA	NA	NA	NA	NA	NA	NA	NA	NA	NA	NA	NA	NA	NA	NA	NA	NA	NA	NA	NA	NA	NA	NA	NA	NA	NA	NA	NA	NA	NA	NA	NA	NA	NA	NA	NA	NA	NA
Vacuolar protein sorting-associated protein 45	VPS45	Q9NRW7	VPS45_HUMAN	no	no	yes	no	0	0	0	0	0	1	0	0	0	0	316883	0	0	0	0	0	0	0	0	4	4	4	0	0	0	0	0	0	0	343490	333430	273730	NA	NA	NA	NA	NA	NA	NA	NA	NA	NA	NA	NA	NA	NA	NA	NA	NA	NA	NA	NA	NA	NA	NA	NA	NA	NA	NA	NA	NA	NA	NA	NA	NA	NA	NA	NA	NA	NA	NA	NA	NA	NA	NA	NA
Vacuolar protein sorting-associated protein 4A	VPS4A	Q9UN37	VPS4A_HUMAN	yes	yes	yes	yes	0.666667	1	0	0.666667	0	0.666667	0.5	0.5	371835	31483.5	160690	244000	1	1	0	1	2	0	3	1	0	1	34550	28417	0	184340	559330	0	244000	149430	0	171950	0	0	0	0	0	1	0	1	1	0	1	1	1	1	0	0	0	0	0	0	0	0	0	0	0	0	0	247360	92666	14766	93531	69591	269310	221980	166610	20808	0	98155	212040	0	0	0	0	0
Vacuolar protein sorting-associated protein 4B	VPS4B	O75351	VPS4B_HUMAN	yes	no	yes	yes	0	0.5	0	0	0	1	0	0.5	466150	0	2.68843e+06	253330	0	0	0	0	2	0	2	6	5	7	0	0	0	0	466150	0	253330	2690900	2348100	3026300	NA	NA	NA	NA	NA	NA	NA	NA	NA	NA	NA	NA	NA	NA	NA	NA	NA	NA	NA	NA	NA	NA	NA	NA	NA	NA	NA	NA	NA	NA	NA	NA	NA	NA	NA	NA	NA	NA	NA	NA	NA	NA	NA	NA
Vacuolar protein sorting-associated protein 51 homolog	VPS51	Q9UID3	VPS51_HUMAN	no	no	yes	no	0	0	0	0	0	1	0	0	0	0	52476	0	0	0	0	0	0	0	0	2	1	1	0	0	0	0	0	0	0	57537	56398	43493	NA	NA	NA	NA	NA	NA	NA	NA	NA	NA	NA	NA	NA	NA	NA	NA	NA	NA	NA	NA	NA	NA	NA	NA	NA	NA	NA	NA	NA	NA	NA	NA	NA	NA	NA	NA	NA	NA	NA	NA	NA	NA	NA	NA
Vacuolar protein sorting-associated protein 52 homolog	VPS52	Q8N1B4	VPS52_HUMAN	no	no	yes	no	0	0	0	0	0	1	0	0	0	0	307957	0	0	0	0	0	0	0	0	4	4	2	0	0	0	0	0	0	0	292850	434680	196340	NA	NA	NA	NA	NA	NA	NA	NA	NA	NA	NA	NA	NA	NA	NA	NA	NA	NA	NA	NA	NA	NA	NA	NA	NA	NA	NA	NA	NA	NA	NA	NA	NA	NA	NA	NA	NA	NA	NA	NA	NA	NA	NA	NA
Vacuolar protein sorting-associated protein 53 homolog	VPS53	Q5VIR6	VPS53_HUMAN	no	no	yes	no	0	0	0	0	0	1	0	0	0	0	360857	0	0	0	0	0	0	0	0	4	5	5	0	0	0	0	0	0	0	333000	414110	335460	NA	NA	NA	NA	NA	NA	NA	NA	NA	NA	NA	NA	NA	NA	NA	NA	NA	NA	NA	NA	NA	NA	NA	NA	NA	NA	NA	NA	NA	NA	NA	NA	NA	NA	NA	NA	NA	NA	NA	NA	NA	NA	NA	NA
Vacuolar protein sorting-associated protein VTA1 homolog	VTA1	Q9NP79	VTA1_HUMAN	yes	yes	yes	yes	0	1	0	1	0	1	0	1	2659600	445043	6537600	3308900	1	1	1	2	2	2	2	4	5	5	509320	497620	328190	3366000	1953200	4143600	2474200	6523100	6487100	6602600	NA	NA	NA	NA	NA	NA	NA	NA	NA	NA	NA	NA	NA	NA	NA	NA	NA	NA	NA	NA	NA	NA	NA	NA	NA	NA	NA	NA	NA	NA	NA	NA	NA	NA	NA	NA	NA	NA	NA	NA	NA	NA	NA	NA
Vacuolar protein-sorting-associated protein 25	VPS25	Q9BRG1	VPS25_HUMAN	no	no	yes	no	0	0	0	0	0	1	0	0	0	0	2220880	0	0	0	0	0	0	0	0	2	5	5	0	0	0	0	0	0	0	695240	3014400	2953000	NA	NA	NA	NA	NA	NA	NA	NA	NA	NA	NA	NA	NA	NA	NA	NA	NA	NA	NA	NA	NA	NA	NA	NA	NA	NA	NA	NA	NA	NA	NA	NA	NA	NA	NA	NA	NA	NA	NA	NA	NA	NA	NA	NA
Vacuolar protein-sorting-associated protein 36	VPS36	Q86VN1	VPS36_HUMAN	yes	no	yes	no	0	0.5	0	0	0	1	0	0	198270	0	212800	0	0	0	0	1	0	0	0	1	2	2	0	0	0	198270	0	0	0	121200	245710	271490	NA	NA	NA	NA	NA	NA	NA	NA	NA	NA	NA	NA	NA	NA	NA	NA	NA	NA	NA	NA	NA	NA	NA	NA	NA	NA	NA	NA	NA	NA	NA	NA	NA	NA	NA	NA	NA	NA	NA	NA	NA	NA	NA	NA
Vacuolar-sorting protein SNF8	SNF8	Q96H20	SNF8_HUMAN	no	no	yes	no	0	0	0	0	0	1	0	0	0	0	661490	0	0	0	0	0	0	0	0	1	1	2	0	0	0	0	0	0	0	355060	0	967920	NA	NA	NA	NA	NA	NA	NA	NA	NA	NA	NA	NA	NA	NA	NA	NA	NA	NA	NA	NA	NA	NA	NA	NA	NA	NA	NA	NA	NA	NA	NA	NA	NA	NA	NA	NA	NA	NA	NA	NA	NA	NA	NA	NA
Valine--tRNA ligase	SYVC	P26640	SYVC_HUMAN	yes	yes	yes	yes	1	1	1	1	1	1	1	1	570095	738893	1.0779e+07	713410	11	11	11	6	13	8	11	31	38	36	729240	709120	778320	309810	830380	549360	877460	11803000	12607000	7927100	3	4	2	3	2	6	5	2	5	1	6	8	6	2	6	1	8	7	5	7	8	8	55482	127150	41682	77250	25858	212230	76695	35289	131480	6958.3	201770	326300	141910	24845	217410	27819	854020	744100	342360	655680	754320	871970
Vasodilator-stimulated phosphoprotein	VASP	P50552	VASP_HUMAN	yes	yes	yes	yes	1	1	0.2	1	1	1	1	1	1128250	466723	1.11423e+07	1190995	4	5	4	6	5	5	6	12	12	13	374090	445800	580280	1189200	1067300	822790	1559200	13207000	10907000	9313000	0	1	0	0	0	3	1	1	1	1	2	3	3	1	1	3	3	1	1	1	2	1	0	98578	0	0	0	508050	156470	110850	102150	32326	411940	768370	672340	191920	147590	357140	1789700	117160	53044	137820	463050	236620
Vasorin	VASN	Q6EMK4	VASN_HUMAN	yes	yes	yes	yes	0.5	0.5	0.2	1	0	0.666667	0.5	0.5	26181.3	382343	292490	59979	3	4	4	1	0	1	0	0	3	2	300790	346950	499290	0	0	59979	0	0	408940	176040	0	1	0	0	0	1	0	1	0	0	1	3	1	0	0	0	1	0	0	0	0	0	0	54694	0	0	0	41001	0	15276	0	0	22267	63229	31049	0	0	0	62573	0	0	0	0	0
Very long-chain acyl-CoA synthetase	S27A2	O14975	S27A2_HUMAN	no	no	yes	no	0	0	0	0	0	1	0	0	0	0	1104640	0	0	0	0	0	0	0	0	6	7	6	0	0	0	0	0	0	0	1140100	1457800	716020	NA	NA	NA	NA	NA	NA	NA	NA	NA	NA	NA	NA	NA	NA	NA	NA	NA	NA	NA	NA	NA	NA	NA	NA	NA	NA	NA	NA	NA	NA	NA	NA	NA	NA	NA	NA	NA	NA	NA	NA	NA	NA	NA	NA
Very long-chain specific acyl-CoA dehydrogenase, mitochondrial	ACADV	P49748	ACADV_HUMAN	yes	yes	yes	yes	0.166667	0.5	0.6	1	1	1	0.833333	1	31755	194090	1.0188e+07	107167	3	4	4	0	1	1	1	21	24	24	190510	180680	211080	0	31755	93084	62213	11275000	9776400	9512700	0	3	0	1	1	0	0	0	0	0	1	3	1	1	0	5	3	4	2	4	3	6	0	34711	0	33448	15478	0	0	0	0	0	14867	157930	13328	13797	0	163160	187620	341060	171360	263670	136230	255530
Very low-density lipoprotein receptor	VLDLR	P98155	VLDLR_HUMAN	no	yes	no	no	0	0	0	0.666667	0	0	0	0	0	27229	0	0	0	1	1	0	0	0	0	0	0	0	0	11688	42770	0	0	0	0	0	0	0	NA	NA	NA	NA	NA	NA	NA	NA	NA	NA	NA	NA	NA	NA	NA	NA	NA	NA	NA	NA	NA	NA	NA	NA	NA	NA	NA	NA	NA	NA	NA	NA	NA	NA	NA	NA	NA	NA	NA	NA	NA	NA	NA	NA
Very-long-chain (3R)-3-hydroxyacyl-CoA dehydratase 2	HACD2	Q6Y1H2	HACD2_HUMAN	no	yes	yes	yes	0	0	0	0.666667	0	1	0	0.5	0	274355	5.44633e+06	213610	1	0	1	0	0	1	0	4	5	5	271430	0	277280	0	0	213610	0	3817800	7730100	4791100	NA	NA	NA	NA	NA	NA	NA	NA	NA	NA	NA	NA	NA	NA	NA	NA	NA	NA	NA	NA	NA	NA	NA	NA	NA	NA	NA	NA	NA	NA	NA	NA	NA	NA	NA	NA	NA	NA	NA	NA	NA	NA	NA	NA
Very-long-chain (3R)-3-hydroxyacyl-CoA dehydratase 3	HACD3	Q9P035	HACD3_HUMAN	no	yes	yes	yes	0	0	0	1	0	1	0	0.5	0	417843	1.2184e+07	0	1	1	1	0	0	1	0	7	8	8	451210	420280	382040	0	0	0	0	15707000	12817000	8028100	NA	NA	NA	NA	NA	NA	NA	NA	NA	NA	NA	NA	NA	NA	NA	NA	NA	NA	NA	NA	NA	NA	NA	NA	NA	NA	NA	NA	NA	NA	NA	NA	NA	NA	NA	NA	NA	NA	NA	NA	NA	NA	NA	NA
Very-long-chain 3-oxoacyl-CoA reductase	DHB12	Q53GQ0	DHB12_HUMAN	no	no	yes	no	0	0	0	0	0	1	0	0	0	0	2.06903e+06	0	0	0	0	0	0	0	0	4	6	3	0	0	0	0	0	0	0	2287300	2837800	1082000	NA	NA	NA	NA	NA	NA	NA	NA	NA	NA	NA	NA	NA	NA	NA	NA	NA	NA	NA	NA	NA	NA	NA	NA	NA	NA	NA	NA	NA	NA	NA	NA	NA	NA	NA	NA	NA	NA	NA	NA	NA	NA	NA	NA
Very-long-chain enoyl-CoA reductase	TECR	Q9NZ01	TECR_HUMAN	yes	yes	yes	yes	0	0.5	0	1	0	1	0	0.5	73527	213817	1.15962e+07	89938	2	2	1	0	1	0	1	10	10	9	273370	275560	92521	0	73527	0	89938	13545000	13668000	7575500	NA	NA	NA	NA	NA	NA	NA	NA	NA	NA	NA	NA	NA	NA	NA	NA	NA	NA	NA	NA	NA	NA	NA	NA	NA	NA	NA	NA	NA	NA	NA	NA	NA	NA	NA	NA	NA	NA	NA	NA	NA	NA	NA	NA
Vesicle transport protein GOT1B	GOT1B	Q9Y3E0	GOT1B_HUMAN	no	yes	yes	no	0	0	0	0.333333	0	1	0	0	0	244770	7227200	0	1	0	0	0	0	0	0	2	3	4	244770	0	0	0	0	0	0	7088600	7486500	7106500	NA	NA	NA	NA	NA	NA	NA	NA	NA	NA	NA	NA	NA	NA	NA	NA	NA	NA	NA	NA	NA	NA	NA	NA	NA	NA	NA	NA	NA	NA	NA	NA	NA	NA	NA	NA	NA	NA	NA	NA	NA	NA	NA	NA
Vesicle transport protein SEC20	SEC20	Q12981	SEC20_HUMAN	no	no	yes	no	0	0	0	0	0	1	0	0	0	0	203237	0	0	0	0	0	0	0	0	1	1	1	0	0	0	0	0	0	0	296400	135370	177940	NA	NA	NA	NA	NA	NA	NA	NA	NA	NA	NA	NA	NA	NA	NA	NA	NA	NA	NA	NA	NA	NA	NA	NA	NA	NA	NA	NA	NA	NA	NA	NA	NA	NA	NA	NA	NA	NA	NA	NA	NA	NA	NA	NA
Vesicle transport protein SFT2A	SFT2A	Q8WV19	SFT2A_HUMAN	no	no	yes	no	0	0	0	0	0	0.333333	0	0	0	0	683820	0	0	0	0	0	0	0	0	0	1	0	0	0	0	0	0	0	0	0	683820	0	NA	NA	NA	NA	NA	NA	NA	NA	NA	NA	NA	NA	NA	NA	NA	NA	NA	NA	NA	NA	NA	NA	NA	NA	NA	NA	NA	NA	NA	NA	NA	NA	NA	NA	NA	NA	NA	NA	NA	NA	NA	NA	NA	NA
Vesicle-associated membrane protein 2	VAMP2	P63027	VAMP2_HUMAN	no	no	no	no	0	0	0	0	0	0	0	0	0	0	0	0	0	0	0	0	0	0	0	0	0	0	0	0	0	0	0	0	0	0	0	0	NA	NA	NA	NA	NA	NA	NA	NA	NA	NA	NA	NA	NA	NA	NA	NA	NA	NA	NA	NA	NA	NA	NA	NA	NA	NA	NA	NA	NA	NA	NA	NA	NA	NA	NA	NA	NA	NA	NA	NA	NA	NA	NA	NA
Vesicle-associated membrane protein 3	VAMP3	Q15836	VAMP3_HUMAN	no	no	yes	no	0	0	0	0	0	1	0	0	0	0	8.84853e+06	0	0	0	0	0	0	0	0	3	3	1	0	0	0	0	0	0	0	10382000	10174000	5989600	NA	NA	NA	NA	NA	NA	NA	NA	NA	NA	NA	NA	NA	NA	NA	NA	NA	NA	NA	NA	NA	NA	NA	NA	NA	NA	NA	NA	NA	NA	NA	NA	NA	NA	NA	NA	NA	NA	NA	NA	NA	NA	NA	NA
Vesicle-associated membrane protein 7	VAMP7	P51809	VAMP7_HUMAN	no	no	yes	no	0	0	0	0	0	1	0	0	0	0	2416100	0	0	0	0	0	0	0	0	5	4	3	0	0	0	0	0	0	0	3285300	2332600	1630400	NA	NA	NA	NA	NA	NA	NA	NA	NA	NA	NA	NA	NA	NA	NA	NA	NA	NA	NA	NA	NA	NA	NA	NA	NA	NA	NA	NA	NA	NA	NA	NA	NA	NA	NA	NA	NA	NA	NA	NA	NA	NA	NA	NA
Vesicle-associated membrane protein 8	VAMP8	Q9BV40	VAMP8_HUMAN	yes	yes	yes	yes	0	0.5	0	1	0	1	0	0.5	238610	1346800	1.65233e+07	322450	2	1	1	0	1	0	1	5	3	4	2101900	838800	1099700	0	238610	0	322450	21606000	15215000	12749000	NA	NA	NA	NA	NA	NA	NA	NA	NA	NA	NA	NA	NA	NA	NA	NA	NA	NA	NA	NA	NA	NA	NA	NA	NA	NA	NA	NA	NA	NA	NA	NA	NA	NA	NA	NA	NA	NA	NA	NA	NA	NA	NA	NA
Vesicle-associated membrane protein-associated protein A	VAPA	Q9P0L0	VAPA_HUMAN	no	yes	yes	no	0	0	0	1	0	1	0	0	135230	176472	15992000	161770	1	1	1	0	0	0	0	11	11	12	217390	231160	80865	0	135230	0	161770	15141000	15745000	17090000	NA	NA	NA	NA	NA	NA	NA	NA	NA	NA	NA	NA	NA	NA	NA	NA	NA	NA	NA	NA	NA	NA	NA	NA	NA	NA	NA	NA	NA	NA	NA	NA	NA	NA	NA	NA	NA	NA	NA	NA	NA	NA	NA	NA
Vesicle-associated membrane protein-associated protein B/C	VAPB	O95292	VAPB_HUMAN	no	no	yes	yes	0	0	0	0	1	1	0	0.5	0	0	5.29937e+06	0	0	0	0	0	0	0	1	7	8	8	0	0	0	0	0	0	0	4819500	6868100	4210500	0	0	0	0	0	0	0	0	0	0	0	0	0	0	0	0	0	2	1	2	2	2	0	0	0	0	0	0	0	0	0	0	0	0	0	0	0	0	0	213450	65965	257730	303840	329940
Vesicle-fusing ATPase	NSF	P46459	NSF_HUMAN	yes	yes	yes	yes	0.666667	0.5	0.4	0.666667	1	1	0.833333	0.5	47107	42375	2427200	81293	0	1	1	0	1	1	0	13	15	14	0	30481	54269	0	47107	41406	0	3000800	2585000	1695800	0	2	1	0	0	2	0	1	1	0	2	3	2	0	2	2	3	2	2	3	1	2	0	29610	17432	0	0	61813	0	6275.1	10605	0	64065	144710	59024	0	19425	30176	153130	85525	81503	47581	7827.6	107710
Vesicle-trafficking protein SEC22b	SC22B	O75396	SC22B_HUMAN	yes	yes	yes	yes	0	1	0.6	1	1	1	0.666667	1	532825	1.68773e+06	3.78757e+07	1456900	4	3	2	1	2	3	4	12	13	13	2033600	1983200	1046400	419720	645930	1121800	1792000	40387000	38204000	35036000	0	1	0	1	1	0	0	0	0	0	0	1	1	0	0	1	1	3	2	4	3	4	0	56825	0	105840	57007	0	0	0	0	0	0	55705	58712	0	0	42349	128880	855040	272430	1135600	719280	1472700
Vesicular integral-membrane protein VIP36	LMAN2	Q12907	LMAN2_HUMAN	yes	yes	yes	yes	0.666667	0.5	1	1	0	1	1	0.5	246970	524350	8983800	264944	4	3	1	0	1	0	1	7	9	9	849510	542290	181250	0	246970	0	0	8777000	9723400	8451000	1	1	1	1	1	1	1	1	0	0	2	2	2	2	1	2	2	0	0	0	0	0	53128	68809	16672	66563	41116	59334	27194	37078	0	0	96741	381080	214600	94574	50257	255320	593830	0	0	0	0	0
Vigilin	VIGLN	Q00341	VIGLN_HUMAN	yes	yes	yes	yes	0.833333	1	1	1	1	1	1	1	352575	317363	7333200	401245	10	11	11	9	10	9	11	44	55	44	280130	343030	328930	305110	400040	357870	444620	8388400	9308900	4302300	1	2	4	4	2	5	3	1	4	0	3	6	4	1	4	1	6	5	4	6	6	5	15953	28267	32738	27232	11643	119300	28820	11341	42951	0	61197	122390	46646	10458	57980	5444.9	206140	216770	109230	246480	292000	238610
Vimentin	VIME	P08670	VIME_HUMAN	yes	yes	yes	yes	1	1	1	1	1	1	1	1	17758500	26927000	4.37507e+08	24831000	31	26	28	16	26	24	29	60	59	59	29011000	34905000	16865000	10249000	25268000	12221000	37441000	529080000	489230000	294210000	11	19	9	5	7	19	7	6	9	13	18	30	17	13	12	28	27	22	20	22	18	18	2134100	2006500	517630	655490	1018600	1853900	447680	209430	794810	495610	1657400	22339000	4522800	1918700	1557000	11520000	18311000	24587000	19822000	29615000	24457000	29737000
Vinculin	VINC	P18206	VINC_HUMAN	yes	yes	yes	yes	1	1	1	1	1	1	1	1	4138400	4.28187e+06	2.51517e+07	3833100	35	33	32	37	33	32	38	67	65	64	3712900	5022300	4110400	4001600	4275200	2502900	5163300	27215000	26886000	21354000	18	21	19	18	18	30	31	16	21	10	27	31	25	15	18	19	29	15	13	16	18	15	720350	744660	711060	790580	938420	3368400	1394700	541370	1415800	2044200	2036900	3473400	2195700	455870	799670	574520	4066800	1625900	1257100	2176300	1999100	1248900
VIP36-like protein	LMA2L	Q9H0V9	LMA2L_HUMAN	no	no	yes	no	0	0	0	0	0	0.333333	0	0	0	0	131900	0	0	0	0	0	0	0	0	0	1	0	0	0	0	0	0	0	0	0	131900	0	NA	NA	NA	NA	NA	NA	NA	NA	NA	NA	NA	NA	NA	NA	NA	NA	NA	NA	NA	NA	NA	NA	NA	NA	NA	NA	NA	NA	NA	NA	NA	NA	NA	NA	NA	NA	NA	NA	NA	NA	NA	NA	NA	NA
Vitamin K epoxide reductase complex subunit 1	VKOR1	Q9BQB6	VKOR1_HUMAN	no	yes	yes	no	0	0	0	0.666667	0	1	0	0	0	310635	2.37773e+06	0	1	1	0	0	0	0	0	1	1	1	298610	322660	0	0	0	0	0	2467900	2548100	2117200	NA	NA	NA	NA	NA	NA	NA	NA	NA	NA	NA	NA	NA	NA	NA	NA	NA	NA	NA	NA	NA	NA	NA	NA	NA	NA	NA	NA	NA	NA	NA	NA	NA	NA	NA	NA	NA	NA	NA	NA	NA	NA	NA	NA
Vitamin K epoxide reductase complex subunit 1-like protein 1	VKORL	Q8N0U8	VKORL_HUMAN	no	no	yes	no	0	0	0	0	0	1	0	0	0	0	417273	0	0	0	0	0	0	0	0	1	1	1	0	0	0	0	0	0	0	400480	541280	310060	NA	NA	NA	NA	NA	NA	NA	NA	NA	NA	NA	NA	NA	NA	NA	NA	NA	NA	NA	NA	NA	NA	NA	NA	NA	NA	NA	NA	NA	NA	NA	NA	NA	NA	NA	NA	NA	NA	NA	NA	NA	NA	NA	NA
Vitamin K-dependent gamma-carboxylase	VKGC	P38435	VKGC_HUMAN	no	no	yes	no	0	0	0	0	0	1	0	0	0	0	528620	0	0	0	0	0	0	0	0	4	3	4	0	0	0	0	0	0	0	794020	476770	315070	NA	NA	NA	NA	NA	NA	NA	NA	NA	NA	NA	NA	NA	NA	NA	NA	NA	NA	NA	NA	NA	NA	NA	NA	NA	NA	NA	NA	NA	NA	NA	NA	NA	NA	NA	NA	NA	NA	NA	NA	NA	NA	NA	NA
Voltage-dependent anion-selective channel protein 1	VDAC1	P21796	VDAC1_HUMAN	yes	yes	yes	yes	0.166667	1	1	1	1	1	0.833333	1	95202	2.95727e+06	93827000	1433600	8	8	7	1	1	4	3	20	20	16	3340800	3166200	2364800	93657	96747	1524000	1343200	120880000	104050000	56551000	1	2	1	1	1	0	1	0	0	0	0	5	4	2	0	4	5	3	3	3	2	3	148710	107060	64519	94258	90062	0	13378	0	0	0	0	1144000	545770	131120	0	558930	1122100	2128300	1499800	2470800	1822400	2546600
Voltage-dependent anion-selective channel protein 2	VDAC2	P45880	VDAC2_HUMAN	yes	yes	yes	yes	0.333333	1	0.4	1	1	1	0.5	1	680375	3.20623e+06	8.06473e+07	4509450	8	9	7	3	5	8	9	11	11	11	3218000	3928900	2471800	360150	1000600	3773000	5245900	93321000	96495000	52126000	1	1	0	0	0	1	0	0	1	0	0	4	0	0	0	3	2	2	2	2	2	2	11766	23677	0	0	0	7204.1	0	0	22766	0	0	838910	0	0	0	670400	776370	1739100	1187500	1785100	1720000	2068800
Voltage-dependent anion-selective channel protein 3	VDAC3	Q9Y277	VDAC3_HUMAN	no	no	yes	no	0	0	0	0	0	1	0	0	0	0	11189200	0	0	0	0	0	0	0	0	4	8	6	0	0	0	0	0	0	0	11754000	13439000	8374600	NA	NA	NA	NA	NA	NA	NA	NA	NA	NA	NA	NA	NA	NA	NA	NA	NA	NA	NA	NA	NA	NA	NA	NA	NA	NA	NA	NA	NA	NA	NA	NA	NA	NA	NA	NA	NA	NA	NA	NA	NA	NA	NA	NA
Volume-regulated anion channel subunit LRRC8A	LRC8A	Q8IWT6	LRC8A_HUMAN	no	no	yes	no	0	0	0	0	0	1	0	0	0	0	167150	0	0	0	0	0	0	0	0	5	3	3	0	0	0	0	0	0	0	219000	178860	103590	NA	NA	NA	NA	NA	NA	NA	NA	NA	NA	NA	NA	NA	NA	NA	NA	NA	NA	NA	NA	NA	NA	NA	NA	NA	NA	NA	NA	NA	NA	NA	NA	NA	NA	NA	NA	NA	NA	NA	NA	NA	NA	NA	NA
Volume-regulated anion channel subunit LRRC8D	LRC8D	Q7L1W4	LRC8D_HUMAN	no	no	yes	no	0	0	0	0	0	1	0	0	0	0	835170	0	0	0	0	0	0	0	0	3	4	3	0	0	0	0	0	0	0	686860	1237500	581150	NA	NA	NA	NA	NA	NA	NA	NA	NA	NA	NA	NA	NA	NA	NA	NA	NA	NA	NA	NA	NA	NA	NA	NA	NA	NA	NA	NA	NA	NA	NA	NA	NA	NA	NA	NA	NA	NA	NA	NA	NA	NA	NA	NA
Volume-regulated anion channel subunit LRRC8E	LRC8E	Q6NSJ5	LRC8E_HUMAN	no	no	yes	no	0	0	0	0	0	0.333333	0	0	0	0	32467	0	0	0	0	0	0	0	0	1	0	0	0	0	0	0	0	0	0	32467	0	0	NA	NA	NA	NA	NA	NA	NA	NA	NA	NA	NA	NA	NA	NA	NA	NA	NA	NA	NA	NA	NA	NA	NA	NA	NA	NA	NA	NA	NA	NA	NA	NA	NA	NA	NA	NA	NA	NA	NA	NA	NA	NA	NA	NA
von Willebrand factor A domain-containing protein 5A	VMA5A	O00534	VMA5A_HUMAN	no	no	yes	no	0	0	0	0	0	1	0	0	0	0	433253	0	0	0	0	0	0	0	0	4	4	3	0	0	0	0	0	0	0	683870	427240	188650	NA	NA	NA	NA	NA	NA	NA	NA	NA	NA	NA	NA	NA	NA	NA	NA	NA	NA	NA	NA	NA	NA	NA	NA	NA	NA	NA	NA	NA	NA	NA	NA	NA	NA	NA	NA	NA	NA	NA	NA	NA	NA	NA	NA
von Willebrand factor A domain-containing protein 5B1	VW5B1	Q5TIE3	VW5B1_HUMAN	yes	no	no	yes	0	0.5	0	0	0	0	0	0.5	0	0	0	0	0	0	0	1	0	1	0	0	0	0	0	0	0	0	0	0	0	0	0	0	NA	NA	NA	NA	NA	NA	NA	NA	NA	NA	NA	NA	NA	NA	NA	NA	NA	NA	NA	NA	NA	NA	NA	NA	NA	NA	NA	NA	NA	NA	NA	NA	NA	NA	NA	NA	NA	NA	NA	NA	NA	NA	NA	NA
von Willebrand factor A domain-containing protein 8	VWA8	A3KMH1	VWA8_HUMAN	no	no	yes	no	0	0	0	0	0	1	0	0	0	0	255806	0	0	0	0	0	0	0	0	9	7	5	0	0	0	0	0	0	0	365220	303100	99097	NA	NA	NA	NA	NA	NA	NA	NA	NA	NA	NA	NA	NA	NA	NA	NA	NA	NA	NA	NA	NA	NA	NA	NA	NA	NA	NA	NA	NA	NA	NA	NA	NA	NA	NA	NA	NA	NA	NA	NA	NA	NA	NA	NA
von Willebrand factor A domain-containing protein 9	VWA9	Q96SY0	VWA9_HUMAN	no	no	yes	no	0	0	0	0	0	0.666667	0	0	0	0	173857	0	0	0	0	0	0	0	0	0	1	2	0	0	0	0	0	0	0	0	73944	273770	NA	NA	NA	NA	NA	NA	NA	NA	NA	NA	NA	NA	NA	NA	NA	NA	NA	NA	NA	NA	NA	NA	NA	NA	NA	NA	NA	NA	NA	NA	NA	NA	NA	NA	NA	NA	NA	NA	NA	NA	NA	NA	NA	NA
V-set and immunoglobulin domain-containing protein 8	VSIG8	Q5VU13	VSIG8_HUMAN	no	yes	yes	no	0	0	0.2	0	0.2	0	0	0	0	298700	157990	0	NA	NA	NA	NA	NA	NA	NA	NA	NA	NA	NA	NA	NA	NA	NA	NA	NA	NA	NA	NA	0	1	0	0	0	0	0	0	0	0	0	0	0	0	0	0	0	0	0	0	0	1	0	298700	0	0	0	0	0	0	0	0	0	0	0	0	0	0	0	0	0	0	0	157990
V-type proton ATPase 116 kDa subunit a isoform 1	VPP1	Q93050	VPP1_HUMAN	no	yes	yes	no	0	0	0	0.333333	0	1	0	0	0	0	1.06145e+06	0	1	0	0	0	0	0	0	7	6	4	0	0	0	0	0	0	0	1518000	1274900	391440	NA	NA	NA	NA	NA	NA	NA	NA	NA	NA	NA	NA	NA	NA	NA	NA	NA	NA	NA	NA	NA	NA	NA	NA	NA	NA	NA	NA	NA	NA	NA	NA	NA	NA	NA	NA	NA	NA	NA	NA	NA	NA	NA	NA
V-type proton ATPase 116 kDa subunit a isoform 2	VPP2	Q9Y487	VPP2_HUMAN	no	no	yes	no	0	0	0	0	0	0.666667	0	0	0	0	60891.5	0	0	0	0	0	0	0	0	0	1	1	0	0	0	0	0	0	0	0	84595	37188	NA	NA	NA	NA	NA	NA	NA	NA	NA	NA	NA	NA	NA	NA	NA	NA	NA	NA	NA	NA	NA	NA	NA	NA	NA	NA	NA	NA	NA	NA	NA	NA	NA	NA	NA	NA	NA	NA	NA	NA	NA	NA	NA	NA
V-type proton ATPase 16 kDa proteolipid subunit	VATL	P27449	VATL_HUMAN	yes	yes	yes	no	0	0.5	0	1	0	1	0	0	151140	755570	1.39137e+07	0	1	1	1	1	0	0	0	2	3	2	719230	587990	959490	151140	0	0	0	26225000	8257800	7258200	NA	NA	NA	NA	NA	NA	NA	NA	NA	NA	NA	NA	NA	NA	NA	NA	NA	NA	NA	NA	NA	NA	NA	NA	NA	NA	NA	NA	NA	NA	NA	NA	NA	NA	NA	NA	NA	NA	NA	NA	NA	NA	NA	NA
V-type proton ATPase catalytic subunit A	VATA	P38606	VATA_HUMAN	yes	yes	yes	yes	1	0.5	1	1	1	1	1	0.5	312865	480610	1.04653e+07	573363	4	4	4	0	2	0	2	19	19	18	616820	464130	360880	0	221010	0	198260	11067000	10951000	9378000	4	3	5	4	3	6	5	3	4	3	6	7	6	4	4	5	8	4	4	4	4	4	221440	94551	114460	265270	161660	534600	208970	140040	310890	54488	628200	847660	487230	115160	309870	201360	1478900	616420	545410	657870	567340	646910
V-type proton ATPase subunit B, brain isoform	VATB2	P21281	VATB2_HUMAN	yes	yes	yes	yes	0.5	1	0	1	0.8	1	0.833333	1	97532	83265.3	1.83363e+06	142715	1	1	1	1	1	1	1	7	7	6	57976	112690	79130	0	97532	47600	130650	2095500	1873100	1532300	0	0	0	0	0	1	2	0	0	0	1	3	2	1	0	1	3	1	0	1	1	1	0	0	0	0	0	58874	67044	0	0	0	56988	142370	132410	43856	0	55557	339380	50330	0	42939	35421	51086
V-type proton ATPase subunit C 1	VATC1	P21283	VATC1_HUMAN	no	no	yes	no	0	0	0	0	1	1	0	0	0	0	2.10957e+06	0	0	0	0	0	0	0	0	7	7	6	0	0	0	0	0	0	0	2006500	2149800	2172400	0	0	0	0	0	0	0	0	0	0	0	0	0	0	0	0	0	2	2	2	2	2	0	0	0	0	0	0	0	0	0	0	0	0	0	0	0	0	0	143830	95761	128100	142640	159430
V-type proton ATPase subunit D	VATD	Q9Y5K8	VATD_HUMAN	no	no	yes	no	0	0	0	0	0	1	0	0	0	0	810593	0	0	0	0	0	0	0	0	1	4	4	0	0	0	0	0	0	0	350580	965100	1116100	NA	NA	NA	NA	NA	NA	NA	NA	NA	NA	NA	NA	NA	NA	NA	NA	NA	NA	NA	NA	NA	NA	NA	NA	NA	NA	NA	NA	NA	NA	NA	NA	NA	NA	NA	NA	NA	NA	NA	NA	NA	NA	NA	NA
V-type proton ATPase subunit d 1	VA0D1	P61421	VA0D1_HUMAN	no	no	yes	no	0	0	0	0	0	1	0	0	0	0	2260100	0	0	0	0	0	0	0	0	6	6	5	0	0	0	0	0	0	0	2801900	2271500	1706900	NA	NA	NA	NA	NA	NA	NA	NA	NA	NA	NA	NA	NA	NA	NA	NA	NA	NA	NA	NA	NA	NA	NA	NA	NA	NA	NA	NA	NA	NA	NA	NA	NA	NA	NA	NA	NA	NA	NA	NA	NA	NA	NA	NA
V-type proton ATPase subunit E 1	VATE1	P36543	VATE1_HUMAN	yes	no	yes	yes	0	1	0	0	0	1	0	1	100328	0	3.36587e+06	121939	0	0	0	1	1	1	1	4	7	9	0	0	0	84336	116320	90468	153410	3144700	3009800	3943100	NA	NA	NA	NA	NA	NA	NA	NA	NA	NA	NA	NA	NA	NA	NA	NA	NA	NA	NA	NA	NA	NA	NA	NA	NA	NA	NA	NA	NA	NA	NA	NA	NA	NA	NA	NA	NA	NA	NA	NA	NA	NA	NA	NA
V-type proton ATPase subunit F	VATF	Q16864	VATF_HUMAN	no	no	yes	no	0	0	0	0	0	1	0	0	0	0	365200	0	0	0	0	0	0	0	0	2	1	1	0	0	0	0	0	0	0	603390	293230	198980	NA	NA	NA	NA	NA	NA	NA	NA	NA	NA	NA	NA	NA	NA	NA	NA	NA	NA	NA	NA	NA	NA	NA	NA	NA	NA	NA	NA	NA	NA	NA	NA	NA	NA	NA	NA	NA	NA	NA	NA	NA	NA	NA	NA
V-type proton ATPase subunit G 1	VATG1	O75348	VATG1_HUMAN	no	yes	yes	no	0	0	0	1	0	1	0	0	0	134960	3131500	0	1	1	1	0	0	0	0	3	3	4	128100	169070	107710	0	0	0	0	1992200	2894200	4508100	NA	NA	NA	NA	NA	NA	NA	NA	NA	NA	NA	NA	NA	NA	NA	NA	NA	NA	NA	NA	NA	NA	NA	NA	NA	NA	NA	NA	NA	NA	NA	NA	NA	NA	NA	NA	NA	NA	NA	NA	NA	NA	NA	NA
V-type proton ATPase subunit H	VATH	Q9UI12	VATH_HUMAN	no	no	yes	no	0	0	0	0	0	1	0	0	0	0	599463	0	0	0	0	0	0	0	0	3	4	4	0	0	0	0	0	0	0	714130	627420	456840	NA	NA	NA	NA	NA	NA	NA	NA	NA	NA	NA	NA	NA	NA	NA	NA	NA	NA	NA	NA	NA	NA	NA	NA	NA	NA	NA	NA	NA	NA	NA	NA	NA	NA	NA	NA	NA	NA	NA	NA	NA	NA	NA	NA
V-type proton ATPase subunit S1	VAS1	Q15904	VAS1_HUMAN	no	no	yes	yes	0	0	0	0	1	1	0.5	0	0	0	2.64607e+06	54396	0	0	0	0	0	0	0	5	7	7	0	0	0	0	0	0	0	1971700	3200700	2765800	0	0	0	0	0	0	0	0	0	0	0	0	1	0	0	1	1	1	1	1	1	1	0	0	0	0	0	0	0	0	0	0	0	0	28014	0	0	46104	89070	41024	18506	49546	27765	28439
WASH complex subunit 7	WASH7	Q2M389	WASH7_HUMAN	yes	no	yes	yes	0	0.5	0	0	0	1	0	0.5	43542	0	390717	26171	0	0	0	0	1	0	1	7	9	6	0	0	0	0	43542	0	26171	504900	483520	183730	NA	NA	NA	NA	NA	NA	NA	NA	NA	NA	NA	NA	NA	NA	NA	NA	NA	NA	NA	NA	NA	NA	NA	NA	NA	NA	NA	NA	NA	NA	NA	NA	NA	NA	NA	NA	NA	NA	NA	NA	NA	NA	NA	NA
WASH complex subunit CCDC53	CCD53	Q9Y3C0	CCD53_HUMAN	no	no	yes	no	0	0	0	0	0	1	0	0	0	0	581563	0	0	0	0	0	0	0	0	3	2	2	0	0	0	0	0	0	0	758260	459700	526730	NA	NA	NA	NA	NA	NA	NA	NA	NA	NA	NA	NA	NA	NA	NA	NA	NA	NA	NA	NA	NA	NA	NA	NA	NA	NA	NA	NA	NA	NA	NA	NA	NA	NA	NA	NA	NA	NA	NA	NA	NA	NA	NA	NA
WASH complex subunit FAM21C	FA21C	Q9Y4E1	FA21C_HUMAN	no	no	yes	no	0	0	0	0	0	1	0	0	0	0	372337	0	0	0	0	0	0	0	0	8	7	3	0	0	0	0	0	0	0	604740	416040	96230	NA	NA	NA	NA	NA	NA	NA	NA	NA	NA	NA	NA	NA	NA	NA	NA	NA	NA	NA	NA	NA	NA	NA	NA	NA	NA	NA	NA	NA	NA	NA	NA	NA	NA	NA	NA	NA	NA	NA	NA	NA	NA	NA	NA
WASH complex subunit strumpellin	STRUM	Q12768	STRUM_HUMAN	no	no	yes	yes	0	0	0	0	0	1	0	0.5	0	0	254644	18099	0	0	0	0	0	0	1	6	4	2	0	0	0	0	0	0	18099	452850	244360	66723	NA	NA	NA	NA	NA	NA	NA	NA	NA	NA	NA	NA	NA	NA	NA	NA	NA	NA	NA	NA	NA	NA	NA	NA	NA	NA	NA	NA	NA	NA	NA	NA	NA	NA	NA	NA	NA	NA	NA	NA	NA	NA	NA	NA
WD repeat and FYVE domain-containing protein 1	WDFY1	Q8IWB7	WDFY1_HUMAN	no	no	no	no	0	0	0	0	0	0	0	0	0	0	0	0	0	0	0	0	0	0	0	0	0	0	0	0	0	0	0	0	0	0	0	0	NA	NA	NA	NA	NA	NA	NA	NA	NA	NA	NA	NA	NA	NA	NA	NA	NA	NA	NA	NA	NA	NA	NA	NA	NA	NA	NA	NA	NA	NA	NA	NA	NA	NA	NA	NA	NA	NA	NA	NA	NA	NA	NA	NA
WD repeat and HMG-box DNA-binding protein 1	WDHD1	O75717	WDHD1_HUMAN	no	no	yes	no	0	0	0	0	0	1	0	0	0	0	311593	0	0	0	0	0	0	0	0	5	5	4	0	0	0	0	0	0	0	468530	328720	137530	NA	NA	NA	NA	NA	NA	NA	NA	NA	NA	NA	NA	NA	NA	NA	NA	NA	NA	NA	NA	NA	NA	NA	NA	NA	NA	NA	NA	NA	NA	NA	NA	NA	NA	NA	NA	NA	NA	NA	NA	NA	NA	NA	NA
WD repeat-containing protein 1	WDR1	O75083	WDR1_HUMAN	yes	yes	yes	yes	1	1	1	1	1	1	1	1	702495	966193	1.30243e+07	833285	7	6	6	3	6	5	7	16	20	20	936160	976740	985680	295290	1109700	471370	1195200	13423000	13424000	12226000	1	2	2	1	1	3	3	2	2	2	3	2	2	1	1	1	2	2	1	3	2	2	25800	104500	71992	69748	79217	322680	109720	54844	170900	45802	142900	139670	124180	14299	98917	3631.2	210480	224110	140510	273920	206690	89986
WD repeat-containing protein 11	WDR11	Q9BZH6	WDR11_HUMAN	no	yes	yes	yes	0	0	0	1	0	1	0	0.5	0	33676.7	366887	23373	1	1	1	0	0	0	1	3	3	2	33832	34809	32389	0	0	0	23373	364480	325590	410590	NA	NA	NA	NA	NA	NA	NA	NA	NA	NA	NA	NA	NA	NA	NA	NA	NA	NA	NA	NA	NA	NA	NA	NA	NA	NA	NA	NA	NA	NA	NA	NA	NA	NA	NA	NA	NA	NA	NA	NA	NA	NA	NA	NA
WD repeat-containing protein 18	WDR18	Q9BV38	WDR18_HUMAN	no	no	yes	no	0	0	0	0	1	1	0	0	0	0	2.85217e+06	0	0	0	0	0	0	0	0	5	6	8	0	0	0	0	0	0	0	2228800	2905100	3422600	0	0	0	0	0	0	0	0	0	0	0	0	0	0	0	0	0	1	1	1	1	1	0	0	0	0	0	0	0	0	0	0	0	0	0	0	0	0	0	123080	79850	101080	131310	85421
WD repeat-containing protein 26	WDR26	Q9H7D7	WDR26_HUMAN	no	no	yes	no	0	0	0	0	0	1	0	0	0	0	283547	0	0	0	0	0	0	0	0	2	2	2	0	0	0	0	0	0	0	348720	211930	289990	NA	NA	NA	NA	NA	NA	NA	NA	NA	NA	NA	NA	NA	NA	NA	NA	NA	NA	NA	NA	NA	NA	NA	NA	NA	NA	NA	NA	NA	NA	NA	NA	NA	NA	NA	NA	NA	NA	NA	NA	NA	NA	NA	NA
WD repeat-containing protein 3	WDR3	Q9UNX4	WDR3_HUMAN	no	no	yes	no	0	0	0	0	0	1	0	0	0	0	1740540	0	0	0	0	0	0	0	0	11	12	9	0	0	0	0	0	0	0	2194200	2060900	966520	NA	NA	NA	NA	NA	NA	NA	NA	NA	NA	NA	NA	NA	NA	NA	NA	NA	NA	NA	NA	NA	NA	NA	NA	NA	NA	NA	NA	NA	NA	NA	NA	NA	NA	NA	NA	NA	NA	NA	NA	NA	NA	NA	NA
WD repeat-containing protein 36	WDR36	Q8NI36	WDR36_HUMAN	no	no	yes	no	0	0	0	0	0	1	0	0	0	0	3446500	0	0	0	0	0	0	0	0	14	17	12	0	0	0	0	0	0	0	4573800	3770200	1995500	NA	NA	NA	NA	NA	NA	NA	NA	NA	NA	NA	NA	NA	NA	NA	NA	NA	NA	NA	NA	NA	NA	NA	NA	NA	NA	NA	NA	NA	NA	NA	NA	NA	NA	NA	NA	NA	NA	NA	NA	NA	NA	NA	NA
WD repeat-containing protein 43	WDR43	Q15061	WDR43_HUMAN	no	no	yes	no	0	0	0	0	0	1	0	0	0	0	4043200	0	0	0	0	0	0	0	0	10	10	8	0	0	0	0	0	0	0	4654300	5471000	2004300	NA	NA	NA	NA	NA	NA	NA	NA	NA	NA	NA	NA	NA	NA	NA	NA	NA	NA	NA	NA	NA	NA	NA	NA	NA	NA	NA	NA	NA	NA	NA	NA	NA	NA	NA	NA	NA	NA	NA	NA	NA	NA	NA	NA
WD repeat-containing protein 44	WDR44	Q5JSH3	WDR44_HUMAN	yes	yes	yes	yes	0.333333	0.5	0.4	1	0.8	1	0.5	1	33103	71791.3	1.94223e+06	99919.5	2	2	2	1	0	1	6	16	16	13	83846	65461	66067	33103	0	24169	175670	2043900	2668000	1114800	0	0	1	0	1	2	0	0	1	0	0	2	0	0	1	0	2	1	0	2	2	2	0	0	13645	0	14636	43023	0	0	17947	0	0	30959	0	0	18968	0	41828	51657	0	71841	71399	26277
WD repeat-containing protein 46	WDR46	O15213	WDR46_HUMAN	no	no	yes	no	0	0	0	0	0	1	0	0	0	0	259337	0	0	0	0	0	0	0	0	2	3	1	0	0	0	0	0	0	0	292690	318760	166560	NA	NA	NA	NA	NA	NA	NA	NA	NA	NA	NA	NA	NA	NA	NA	NA	NA	NA	NA	NA	NA	NA	NA	NA	NA	NA	NA	NA	NA	NA	NA	NA	NA	NA	NA	NA	NA	NA	NA	NA	NA	NA	NA	NA
WD repeat-containing protein 5	WDR5	P61964	WDR5_HUMAN	no	no	yes	no	0	0	0	0	0	1	0	0	0	0	3257100	0	0	0	0	0	0	0	0	4	5	4	0	0	0	0	0	0	0	4604000	3359900	1807400	NA	NA	NA	NA	NA	NA	NA	NA	NA	NA	NA	NA	NA	NA	NA	NA	NA	NA	NA	NA	NA	NA	NA	NA	NA	NA	NA	NA	NA	NA	NA	NA	NA	NA	NA	NA	NA	NA	NA	NA	NA	NA	NA	NA
WD repeat-containing protein 55	WDR55	Q9H6Y2	WDR55_HUMAN	no	no	yes	no	0	0	0	0	0	1	0	0	0	0	1078710	0	0	0	0	0	0	0	0	3	3	3	0	0	0	0	0	0	0	1306300	1079500	850330	NA	NA	NA	NA	NA	NA	NA	NA	NA	NA	NA	NA	NA	NA	NA	NA	NA	NA	NA	NA	NA	NA	NA	NA	NA	NA	NA	NA	NA	NA	NA	NA	NA	NA	NA	NA	NA	NA	NA	NA	NA	NA	NA	NA
WD repeat-containing protein 6	WDR6	Q9NNW5	WDR6_HUMAN	no	no	yes	no	0	0	0	0	0	1	0	0	0	0	474190	0	0	0	0	0	0	0	0	4	7	5	0	0	0	0	0	0	0	436740	670760	315070	NA	NA	NA	NA	NA	NA	NA	NA	NA	NA	NA	NA	NA	NA	NA	NA	NA	NA	NA	NA	NA	NA	NA	NA	NA	NA	NA	NA	NA	NA	NA	NA	NA	NA	NA	NA	NA	NA	NA	NA	NA	NA	NA	NA
WD repeat-containing protein 61	WDR61	Q9GZS3	WDR61_HUMAN	no	yes	yes	no	0	0	0	1	0	1	0	0	0	311580	7.64043e+06	0	1	2	2	0	0	0	0	8	7	7	154520	464620	315600	0	0	0	0	6067000	5329300	11525000	NA	NA	NA	NA	NA	NA	NA	NA	NA	NA	NA	NA	NA	NA	NA	NA	NA	NA	NA	NA	NA	NA	NA	NA	NA	NA	NA	NA	NA	NA	NA	NA	NA	NA	NA	NA	NA	NA	NA	NA	NA	NA	NA	NA
WD repeat-containing protein 70	WDR70	Q9NW82	WDR70_HUMAN	no	no	yes	no	0	0	0	0	0	1	0	0	0	0	260367	0	0	0	0	0	0	0	0	2	3	2	0	0	0	0	0	0	0	260350	293730	227020	NA	NA	NA	NA	NA	NA	NA	NA	NA	NA	NA	NA	NA	NA	NA	NA	NA	NA	NA	NA	NA	NA	NA	NA	NA	NA	NA	NA	NA	NA	NA	NA	NA	NA	NA	NA	NA	NA	NA	NA	NA	NA	NA	NA
WD repeat-containing protein 74	WDR74	Q6RFH5	WDR74_HUMAN	no	no	yes	no	0	0	0	0	0	1	0	0	0	0	158477	0	0	0	0	0	0	0	0	1	1	1	0	0	0	0	0	0	0	194330	152410	128690	NA	NA	NA	NA	NA	NA	NA	NA	NA	NA	NA	NA	NA	NA	NA	NA	NA	NA	NA	NA	NA	NA	NA	NA	NA	NA	NA	NA	NA	NA	NA	NA	NA	NA	NA	NA	NA	NA	NA	NA	NA	NA	NA	NA
WD repeat-containing protein 75	WDR75	Q8IWA0	WDR75_HUMAN	no	no	yes	no	0	0	0	0	0	1	0	0	0	0	2.08707e+06	0	0	0	0	0	0	0	0	9	11	11	0	0	0	0	0	0	0	2728500	2317100	1215600	NA	NA	NA	NA	NA	NA	NA	NA	NA	NA	NA	NA	NA	NA	NA	NA	NA	NA	NA	NA	NA	NA	NA	NA	NA	NA	NA	NA	NA	NA	NA	NA	NA	NA	NA	NA	NA	NA	NA	NA	NA	NA	NA	NA
WD repeat-containing protein 82	WDR82	Q6UXN9	WDR82_HUMAN	no	no	yes	no	0	0	0	0	0	1	0	0	0	0	825030	0	0	0	0	0	0	0	0	4	3	2	0	0	0	0	0	0	0	1282800	536930	655360	NA	NA	NA	NA	NA	NA	NA	NA	NA	NA	NA	NA	NA	NA	NA	NA	NA	NA	NA	NA	NA	NA	NA	NA	NA	NA	NA	NA	NA	NA	NA	NA	NA	NA	NA	NA	NA	NA	NA	NA	NA	NA	NA	NA
WD repeat-containing protein 92	WDR92	Q96MX6	WDR92_HUMAN	no	no	yes	no	0	0	0	0	0	1	0	0	0	0	748093	0	0	0	0	0	0	0	0	4	3	4	0	0	0	0	0	0	0	1090000	367760	786520	NA	NA	NA	NA	NA	NA	NA	NA	NA	NA	NA	NA	NA	NA	NA	NA	NA	NA	NA	NA	NA	NA	NA	NA	NA	NA	NA	NA	NA	NA	NA	NA	NA	NA	NA	NA	NA	NA	NA	NA	NA	NA	NA	NA
WD40 repeat-containing protein SMU1	SMU1	Q2TAY7	SMU1_HUMAN	yes	yes	yes	yes	0	0.5	0	0.666667	0	1	0	0.5	0	56762	6.96063e+06	43127	1	1	0	0	1	0	1	12	12	12	66094	47430	0	0	0	0	43127	7711100	6478700	6692100	NA	NA	NA	NA	NA	NA	NA	NA	NA	NA	NA	NA	NA	NA	NA	NA	NA	NA	NA	NA	NA	NA	NA	NA	NA	NA	NA	NA	NA	NA	NA	NA	NA	NA	NA	NA	NA	NA	NA	NA	NA	NA	NA	NA
Williams-Beuren syndrome chromosomal region 16 protein	WBS16	Q96I51	WBS16_HUMAN	no	no	yes	no	0	0	0	0	0	0.333333	0	0	0	0	126710	0	0	0	0	0	0	0	0	2	0	0	0	0	0	0	0	0	0	126710	0	0	NA	NA	NA	NA	NA	NA	NA	NA	NA	NA	NA	NA	NA	NA	NA	NA	NA	NA	NA	NA	NA	NA	NA	NA	NA	NA	NA	NA	NA	NA	NA	NA	NA	NA	NA	NA	NA	NA	NA	NA	NA	NA	NA	NA
Wings apart-like protein homolog	WAPL	Q7Z5K2	WAPL_HUMAN	no	no	yes	no	0	0	0	0	0	1	0	0	0	0	140903	0	0	0	0	0	0	0	0	2	2	2	0	0	0	0	0	0	0	126470	225960	70278	NA	NA	NA	NA	NA	NA	NA	NA	NA	NA	NA	NA	NA	NA	NA	NA	NA	NA	NA	NA	NA	NA	NA	NA	NA	NA	NA	NA	NA	NA	NA	NA	NA	NA	NA	NA	NA	NA	NA	NA	NA	NA	NA	NA
Wiskott-Aldrich syndrome protein family member 1	WASF1	Q92558	WASF1_HUMAN	no	no	yes	no	0	0	0	0	0	0.666667	0	0	0	0	335145	0	0	0	0	0	0	0	0	1	0	1	0	0	0	0	0	0	0	355140	0	315150	NA	NA	NA	NA	NA	NA	NA	NA	NA	NA	NA	NA	NA	NA	NA	NA	NA	NA	NA	NA	NA	NA	NA	NA	NA	NA	NA	NA	NA	NA	NA	NA	NA	NA	NA	NA	NA	NA	NA	NA	NA	NA	NA	NA
Wiskott-Aldrich syndrome protein family member 2	WASF2	Q9Y6W5	WASF2_HUMAN	no	yes	yes	yes	0	0	0	1	0	0.666667	0	0.5	0	98847	265020	0	1	1	1	0	0	0	1	0	1	1	95404	102290	0	0	0	0	0	0	0	265020	NA	NA	NA	NA	NA	NA	NA	NA	NA	NA	NA	NA	NA	NA	NA	NA	NA	NA	NA	NA	NA	NA	NA	NA	NA	NA	NA	NA	NA	NA	NA	NA	NA	NA	NA	NA	NA	NA	NA	NA	NA	NA	NA	NA
Wolframin	WFS1	O76024	WFS1_HUMAN	no	no	yes	no	0	0	0	0	0	1	0	0	0	0	218232	0	0	0	0	0	0	0	0	3	4	2	0	0	0	0	0	0	0	304530	309350	40815	NA	NA	NA	NA	NA	NA	NA	NA	NA	NA	NA	NA	NA	NA	NA	NA	NA	NA	NA	NA	NA	NA	NA	NA	NA	NA	NA	NA	NA	NA	NA	NA	NA	NA	NA	NA	NA	NA	NA	NA	NA	NA	NA	NA
WW domain-binding protein 11	WBP11	Q9Y2W2	WBP11_HUMAN	no	no	yes	no	0	0	0	0	0	1	0	0	0	0	1.81143e+06	0	0	0	0	0	0	0	0	9	10	12	0	0	0	0	0	0	0	1878500	2047300	1508500	NA	NA	NA	NA	NA	NA	NA	NA	NA	NA	NA	NA	NA	NA	NA	NA	NA	NA	NA	NA	NA	NA	NA	NA	NA	NA	NA	NA	NA	NA	NA	NA	NA	NA	NA	NA	NA	NA	NA	NA	NA	NA	NA	NA
WW domain-binding protein 2	WBP2	Q969T9	WBP2_HUMAN	yes	yes	yes	yes	0	1	0	1	0	1	0	1	342910	210633	1549120	260875	1	1	1	1	1	1	2	1	2	2	124710	234220	272970	359120	326700	303310	218440	584560	1796500	2266300	NA	NA	NA	NA	NA	NA	NA	NA	NA	NA	NA	NA	NA	NA	NA	NA	NA	NA	NA	NA	NA	NA	NA	NA	NA	NA	NA	NA	NA	NA	NA	NA	NA	NA	NA	NA	NA	NA	NA	NA	NA	NA	NA	NA
WW domain-containing adapter protein with coiled-coil	WAC	Q9BTA9	WAC_HUMAN	no	no	yes	no	0	0	0	0	0	1	0	0	0	0	244783	0	0	0	0	0	0	0	0	1	3	2	0	0	0	0	0	0	0	82478	484660	167210	NA	NA	NA	NA	NA	NA	NA	NA	NA	NA	NA	NA	NA	NA	NA	NA	NA	NA	NA	NA	NA	NA	NA	NA	NA	NA	NA	NA	NA	NA	NA	NA	NA	NA	NA	NA	NA	NA	NA	NA	NA	NA	NA	NA
Xaa-Pro aminopeptidase 1	XPP1	Q9NQW7	XPP1_HUMAN	no	yes	yes	no	0	0	0	1	0	1	0	0	0	143080	1.74557e+06	0	2	2	2	0	0	0	0	7	9	8	140170	144710	144360	0	0	0	0	1637500	1735800	1863400	NA	NA	NA	NA	NA	NA	NA	NA	NA	NA	NA	NA	NA	NA	NA	NA	NA	NA	NA	NA	NA	NA	NA	NA	NA	NA	NA	NA	NA	NA	NA	NA	NA	NA	NA	NA	NA	NA	NA	NA	NA	NA	NA	NA
Xaa-Pro dipeptidase	PEPD	P12955	PEPD_HUMAN	no	yes	yes	no	0	0	0	1	0	1	0	0	0	68598.3	2.62313e+06	0	1	1	1	0	0	0	0	4	4	6	54343	70374	81078	0	0	0	0	1323000	1243300	5303100	NA	NA	NA	NA	NA	NA	NA	NA	NA	NA	NA	NA	NA	NA	NA	NA	NA	NA	NA	NA	NA	NA	NA	NA	NA	NA	NA	NA	NA	NA	NA	NA	NA	NA	NA	NA	NA	NA	NA	NA	NA	NA	NA	NA
X-ray repair cross-complementing protein 5	XRCC5	P13010	XRCC5_HUMAN	yes	yes	yes	yes	1	1	1	1	1	1	0.833333	1	396215	1.3469e+06	5.33807e+07	392815	11	11	10	3	5	3	5	44	47	44	1477500	1660600	902610	178700	613730	183870	601760	67252000	55184000	37706000	1	3	2	1	2	4	3	1	3	2	5	6	2	0	2	5	5	7	5	6	5	5	18938	84530	21468	11640	30736	140340	47310	6235.8	56630	12601	163650	442220	76209	0	23553	122680	546490	1109800	837800	1269000	739710	1037700
X-ray repair cross-complementing protein 6	XRCC6	P12956	XRCC6_HUMAN	yes	yes	yes	yes	0.5	1	0.4	1	1	1	0.666667	1	370650	1.53126e+06	48799000	852320	12	10	8	3	5	5	5	46	44	40	2162200	1455500	976070	195440	545860	839870	864770	62567000	46081000	37749000	1	2	0	0	0	3	1	0	0	0	4	7	1	0	0	3	6	3	2	3	2	3	25968	38330	0	0	0	95167	13723	0	0	0	141260	683120	19474	0	0	170200	408500	378760	280900	434650	390430	178040
Xyloside xylosyltransferase 1	XXLT1	Q8NBI6	XXLT1_HUMAN	no	no	yes	no	0	0	0	0	0	1	0	0	0	0	161446	0	0	0	0	0	0	0	0	1	1	1	0	0	0	0	0	0	0	140010	260100	84227	NA	NA	NA	NA	NA	NA	NA	NA	NA	NA	NA	NA	NA	NA	NA	NA	NA	NA	NA	NA	NA	NA	NA	NA	NA	NA	NA	NA	NA	NA	NA	NA	NA	NA	NA	NA	NA	NA	NA	NA	NA	NA	NA	NA
Y+L amino acid transporter 2	YLAT2	Q92536	YLAT2_HUMAN	no	no	yes	no	0	0	0	0	0	1	0	0	0	0	914127	0	0	0	0	0	0	0	0	1	1	1	0	0	0	0	0	0	0	973350	1304500	464530	NA	NA	NA	NA	NA	NA	NA	NA	NA	NA	NA	NA	NA	NA	NA	NA	NA	NA	NA	NA	NA	NA	NA	NA	NA	NA	NA	NA	NA	NA	NA	NA	NA	NA	NA	NA	NA	NA	NA	NA	NA	NA	NA	NA
Y-box-binding protein 3	YBOX3	P16989	YBOX3_HUMAN	yes	yes	yes	yes	0.666667	0	0.2	0.333333	0.6	1	0.666667	0.5	264115	195350	1.30403e+07	798120	0	0	1	0	0	0	1	9	12	12	0	0	195350	0	0	0	0	11899000	14795000	12427000	0	2	0	0	0	3	2	0	0	1	3	3	1	0	0	2	3	1	1	1	0	0	0	99451	0	0	0	510280	171920	0	36642	44683	557050	1248100	219820	0	0	292360	1432200	114570	122570	200070	0	0
YEATS domain-containing protein 2	YETS2	Q9ULM3	YETS2_HUMAN	no	no	yes	no	0	0	0	0	0	1	0	0	0	0	505043	0	0	0	0	0	0	0	0	1	3	2	0	0	0	0	0	0	0	349500	745770	419860	NA	NA	NA	NA	NA	NA	NA	NA	NA	NA	NA	NA	NA	NA	NA	NA	NA	NA	NA	NA	NA	NA	NA	NA	NA	NA	NA	NA	NA	NA	NA	NA	NA	NA	NA	NA	NA	NA	NA	NA	NA	NA	NA	NA
YLP motif-containing protein 1	YLPM1	P49750	YLPM1_HUMAN	no	no	yes	no	0	0	0	0	0	1	0	0	0	0	113489	0	0	0	0	0	0	0	0	5	5	2	0	0	0	0	0	0	0	170570	142310	27586	NA	NA	NA	NA	NA	NA	NA	NA	NA	NA	NA	NA	NA	NA	NA	NA	NA	NA	NA	NA	NA	NA	NA	NA	NA	NA	NA	NA	NA	NA	NA	NA	NA	NA	NA	NA	NA	NA	NA	NA	NA	NA	NA	NA
YrdC domain-containing protein, mitochondrial	YRDC	Q86U90	YRDC_HUMAN	no	no	yes	yes	0	0	0	0	0	1	0	0.5	0	0	699617	0	0	0	0	0	0	1	0	2	2	3	0	0	0	0	0	0	0	779830	343690	975330	NA	NA	NA	NA	NA	NA	NA	NA	NA	NA	NA	NA	NA	NA	NA	NA	NA	NA	NA	NA	NA	NA	NA	NA	NA	NA	NA	NA	NA	NA	NA	NA	NA	NA	NA	NA	NA	NA	NA	NA	NA	NA	NA	NA
YTH domain-containing family protein 1	YTHD1	Q9BYJ9	YTHD1_HUMAN	yes	yes	yes	yes	0.833333	0	0.4	0	0.8	1	1	0	139787	56229.5	417117	188073	0	0	0	0	0	0	0	2	2	1	0	0	0	0	0	0	0	590480	478590	182280	0	1	0	1	0	2	1	1	1	0	2	2	2	1	1	2	2	2	2	2	2	0	0	38931	0	73528	0	281620	56362	41244	32270	0	287440	392460	260790	69349	37333	36877	331630	255620	79575	325290	352720	0
YTH domain-containing family protein 2	YTHD2	Q9Y5A9	YTHD2_HUMAN	yes	yes	yes	yes	0.833333	1	1	1	0	1	0.833333	0.5	196210	135038	697627	266627	1	1	1	1	1	0	1	3	4	4	87863	161700	155550	254510	137910	0	174320	549930	1022400	520550	2	1	1	2	2	2	1	2	2	0	1	2	1	2	2	0	2	0	0	0	0	0	101190	36588	19467	56487	36161	153200	44903	56835	110410	0	90642	435010	125500	81014	126660	0	564950	0	0	0	0	0
YTH domain-containing family protein 3	YTHD3	Q7Z739	YTHD3_HUMAN	yes	yes	yes	yes	0.833333	0.5	0.4	0.666667	0.8	1	1	0.5	206680	156475	2566700	214356	1	1	0	2	0	0	2	4	5	4	131440	181510	0	295270	118090	84273	344440	2068700	3486100	2145300	0	1	0	1	0	2	1	1	1	0	2	2	2	1	1	2	2	2	2	2	2	0	0	38931	0	73528	0	281620	56362	41244	32270	0	287440	392460	260790	69349	37333	36877	331630	255620	79575	325290	352720	0
YTH domain-containing protein 1	YTDC1	Q96MU7	YTDC1_HUMAN	no	no	yes	no	0	0	0	0	0	1	0	0	0	0	211950	0	0	0	0	0	0	0	0	2	2	3	0	0	0	0	0	0	0	287610	219580	128660	NA	NA	NA	NA	NA	NA	NA	NA	NA	NA	NA	NA	NA	NA	NA	NA	NA	NA	NA	NA	NA	NA	NA	NA	NA	NA	NA	NA	NA	NA	NA	NA	NA	NA	NA	NA	NA	NA	NA	NA	NA	NA	NA	NA
YY1-associated factor 2	YAF2	Q8IY57	YAF2_HUMAN	no	no	yes	no	0	0	0	0	0	1	0	0	0	0	302190	0	0	0	0	0	0	0	0	1	1	1	0	0	0	0	0	0	0	269360	370160	267050	NA	NA	NA	NA	NA	NA	NA	NA	NA	NA	NA	NA	NA	NA	NA	NA	NA	NA	NA	NA	NA	NA	NA	NA	NA	NA	NA	NA	NA	NA	NA	NA	NA	NA	NA	NA	NA	NA	NA	NA	NA	NA	NA	NA
Zinc finger BED domain-containing protein 1	ZBED1	O96006	ZBED1_HUMAN	no	no	yes	no	0	0	0	0	0	1	0	0	0	0	568520	0	0	0	0	0	0	0	0	4	4	5	0	0	0	0	0	0	0	659060	638200	408300	NA	NA	NA	NA	NA	NA	NA	NA	NA	NA	NA	NA	NA	NA	NA	NA	NA	NA	NA	NA	NA	NA	NA	NA	NA	NA	NA	NA	NA	NA	NA	NA	NA	NA	NA	NA	NA	NA	NA	NA	NA	NA	NA	NA
Zinc finger C3H1 domain-containing protein	ZC3H1	O60293	ZC3H1_HUMAN	no	no	yes	no	0	0	0	0	0	0.666667	0	0	0	0	14795.5	0	0	0	0	0	0	0	0	1	1	0	0	0	0	0	0	0	0	13803	15788	0	NA	NA	NA	NA	NA	NA	NA	NA	NA	NA	NA	NA	NA	NA	NA	NA	NA	NA	NA	NA	NA	NA	NA	NA	NA	NA	NA	NA	NA	NA	NA	NA	NA	NA	NA	NA	NA	NA	NA	NA	NA	NA	NA	NA
Zinc finger CCCH domain-containing protein 11A	ZC11A	O75152	ZC11A_HUMAN	no	no	yes	no	0	0	0	0	0	1	0	0	0	0	876223	0	0	0	0	0	0	0	0	8	10	9	0	0	0	0	0	0	0	968860	1202000	457810	NA	NA	NA	NA	NA	NA	NA	NA	NA	NA	NA	NA	NA	NA	NA	NA	NA	NA	NA	NA	NA	NA	NA	NA	NA	NA	NA	NA	NA	NA	NA	NA	NA	NA	NA	NA	NA	NA	NA	NA	NA	NA	NA	NA
Zinc finger CCCH domain-containing protein 14	ZC3HE	Q6PJT7	ZC3HE_HUMAN	no	no	yes	no	0	0	0	0	0	1	0	0	0	0	406063	0	0	0	0	0	0	0	0	7	4	5	0	0	0	0	0	0	0	545520	365080	307590	NA	NA	NA	NA	NA	NA	NA	NA	NA	NA	NA	NA	NA	NA	NA	NA	NA	NA	NA	NA	NA	NA	NA	NA	NA	NA	NA	NA	NA	NA	NA	NA	NA	NA	NA	NA	NA	NA	NA	NA	NA	NA	NA	NA
Zinc finger CCCH domain-containing protein 15	ZC3HF	Q8WU90	ZC3HF_HUMAN	no	no	yes	no	0	0	0	0	0	1	0	0	0	0	654047	0	0	0	0	0	0	0	0	2	4	3	0	0	0	0	0	0	0	483750	862370	616020	NA	NA	NA	NA	NA	NA	NA	NA	NA	NA	NA	NA	NA	NA	NA	NA	NA	NA	NA	NA	NA	NA	NA	NA	NA	NA	NA	NA	NA	NA	NA	NA	NA	NA	NA	NA	NA	NA	NA	NA	NA	NA	NA	NA
Zinc finger CCCH domain-containing protein 18	ZCH18	Q86VM9	ZCH18_HUMAN	no	no	yes	no	0	0	0	0	0	1	0	0	0	0	651533	0	0	0	0	0	0	0	0	6	6	7	0	0	0	0	0	0	0	824020	691820	438760	NA	NA	NA	NA	NA	NA	NA	NA	NA	NA	NA	NA	NA	NA	NA	NA	NA	NA	NA	NA	NA	NA	NA	NA	NA	NA	NA	NA	NA	NA	NA	NA	NA	NA	NA	NA	NA	NA	NA	NA	NA	NA	NA	NA
Zinc finger CCCH domain-containing protein 4	ZC3H4	Q9UPT8	ZC3H4_HUMAN	no	no	yes	no	0	0	0	0	0	0.666667	0	0	0	0	231190	0	0	0	0	0	0	0	0	4	2	0	0	0	0	0	0	0	0	314380	148000	0	NA	NA	NA	NA	NA	NA	NA	NA	NA	NA	NA	NA	NA	NA	NA	NA	NA	NA	NA	NA	NA	NA	NA	NA	NA	NA	NA	NA	NA	NA	NA	NA	NA	NA	NA	NA	NA	NA	NA	NA	NA	NA	NA	NA
Zinc finger CCCH domain-containing protein 7A	Z3H7A	Q8IWR0	Z3H7A_HUMAN	no	no	yes	no	0	0	0	0	0	1	0	0	0	0	186513	0	0	0	0	0	0	0	0	1	2	2	0	0	0	0	0	0	0	195010	254510	110020	NA	NA	NA	NA	NA	NA	NA	NA	NA	NA	NA	NA	NA	NA	NA	NA	NA	NA	NA	NA	NA	NA	NA	NA	NA	NA	NA	NA	NA	NA	NA	NA	NA	NA	NA	NA	NA	NA	NA	NA	NA	NA	NA	NA
Zinc finger CCCH-type antiviral protein 1	ZCCHV	Q7Z2W4	ZCCHV_HUMAN	yes	yes	yes	yes	1	1	1	1	1	1	1	1	86667.5	44962	2.21683e+06	162012	1	3	1	1	3	2	2	14	16	12	24719	79324	30843	32775	140560	58365	126050	2568400	2793800	1288300	1	2	1	2	1	4	4	2	3	1	4	6	3	3	2	4	6	3	3	4	4	4	18073	18441	11189	43836	7101	118550	44589	18960	62858	5630.1	99099	322530	131960	35104	51300	52581	378600	240220	101400	275280	272400	225430
Zinc finger CCCH-type antiviral protein 1-like	ZCCHL	Q96H79	ZCCHL_HUMAN	no	no	yes	no	0	0	0	0	0	1	0	0	0	0	542580	0	0	0	0	0	0	0	0	2	2	2	0	0	0	0	0	0	0	511300	596940	519500	NA	NA	NA	NA	NA	NA	NA	NA	NA	NA	NA	NA	NA	NA	NA	NA	NA	NA	NA	NA	NA	NA	NA	NA	NA	NA	NA	NA	NA	NA	NA	NA	NA	NA	NA	NA	NA	NA	NA	NA	NA	NA	NA	NA
Zinc finger CCHC domain-containing protein 8	ZCHC8	Q6NZY4	ZCHC8_HUMAN	no	no	yes	no	0	0	0	0	0	1	0	0	0	0	314093	0	0	0	0	0	0	0	0	3	3	1	0	0	0	0	0	0	0	529170	339370	73740	NA	NA	NA	NA	NA	NA	NA	NA	NA	NA	NA	NA	NA	NA	NA	NA	NA	NA	NA	NA	NA	NA	NA	NA	NA	NA	NA	NA	NA	NA	NA	NA	NA	NA	NA	NA	NA	NA	NA	NA	NA	NA	NA	NA
Zinc finger FYVE domain-containing protein 16	ZFY16	Q7Z3T8	ZFY16_HUMAN	no	no	yes	no	0	0	0	0	0	0.666667	0	0	0	0	95757.5	0	0	0	0	0	0	0	0	2	2	0	0	0	0	0	0	0	0	109560	81955	0	NA	NA	NA	NA	NA	NA	NA	NA	NA	NA	NA	NA	NA	NA	NA	NA	NA	NA	NA	NA	NA	NA	NA	NA	NA	NA	NA	NA	NA	NA	NA	NA	NA	NA	NA	NA	NA	NA	NA	NA	NA	NA	NA	NA
Zinc finger HIT domain-containing protein 2	ZNHI2	Q9UHR6	ZNHI2_HUMAN	no	no	yes	no	0	0	0	0	0	1	0	0	0	0	105344	0	0	0	0	0	0	0	0	1	1	1	0	0	0	0	0	0	0	128580	103370	84081	NA	NA	NA	NA	NA	NA	NA	NA	NA	NA	NA	NA	NA	NA	NA	NA	NA	NA	NA	NA	NA	NA	NA	NA	NA	NA	NA	NA	NA	NA	NA	NA	NA	NA	NA	NA	NA	NA	NA	NA	NA	NA	NA	NA
Zinc finger matrin-type protein 2	ZMAT2	Q96NC0	ZMAT2_HUMAN	no	no	yes	no	0	0	0	0	0	1	0	0	0	0	938373	0	0	0	0	0	0	0	0	1	1	1	0	0	0	0	0	0	0	828470	1009500	977150	NA	NA	NA	NA	NA	NA	NA	NA	NA	NA	NA	NA	NA	NA	NA	NA	NA	NA	NA	NA	NA	NA	NA	NA	NA	NA	NA	NA	NA	NA	NA	NA	NA	NA	NA	NA	NA	NA	NA	NA	NA	NA	NA	NA
Zinc finger MYM-type protein 4	ZMYM4	Q5VZL5	ZMYM4_HUMAN	no	no	yes	no	0	0	0	0	0	0.333333	0	0	0	0	0	0	0	0	0	0	0	0	0	1	0	0	0	0	0	0	0	0	0	0	0	0	NA	NA	NA	NA	NA	NA	NA	NA	NA	NA	NA	NA	NA	NA	NA	NA	NA	NA	NA	NA	NA	NA	NA	NA	NA	NA	NA	NA	NA	NA	NA	NA	NA	NA	NA	NA	NA	NA	NA	NA	NA	NA	NA	NA
Zinc finger protein 148	ZN148	Q9UQR1	ZN148_HUMAN	no	no	yes	no	0	0	0	0	0	1	0	0	0	0	109098	0	0	0	0	0	0	0	0	1	3	2	0	0	0	0	0	0	0	39564	261550	26180	NA	NA	NA	NA	NA	NA	NA	NA	NA	NA	NA	NA	NA	NA	NA	NA	NA	NA	NA	NA	NA	NA	NA	NA	NA	NA	NA	NA	NA	NA	NA	NA	NA	NA	NA	NA	NA	NA	NA	NA	NA	NA	NA	NA
Zinc finger protein 281	ZN281	Q9Y2X9	ZN281_HUMAN	no	no	yes	no	0	0	0	0	0	0.666667	0	0	0	0	74926	0	0	0	0	0	0	0	0	1	0	1	0	0	0	0	0	0	0	74926	0	0	NA	NA	NA	NA	NA	NA	NA	NA	NA	NA	NA	NA	NA	NA	NA	NA	NA	NA	NA	NA	NA	NA	NA	NA	NA	NA	NA	NA	NA	NA	NA	NA	NA	NA	NA	NA	NA	NA	NA	NA	NA	NA	NA	NA
Zinc finger protein 384	ZN384	Q8TF68	ZN384_HUMAN	no	no	yes	no	0	0	0	0	0	1	0	0	0	0	294097	0	0	0	0	0	0	0	0	1	2	2	0	0	0	0	0	0	0	219420	379240	283630	NA	NA	NA	NA	NA	NA	NA	NA	NA	NA	NA	NA	NA	NA	NA	NA	NA	NA	NA	NA	NA	NA	NA	NA	NA	NA	NA	NA	NA	NA	NA	NA	NA	NA	NA	NA	NA	NA	NA	NA	NA	NA	NA	NA
Zinc finger protein 593	ZN593	O00488	ZN593_HUMAN	no	no	yes	no	0	0	0	0	0	0.333333	0	0	0	0	1138700	0	0	0	0	0	0	0	0	0	0	1	0	0	0	0	0	0	0	0	0	1138700	NA	NA	NA	NA	NA	NA	NA	NA	NA	NA	NA	NA	NA	NA	NA	NA	NA	NA	NA	NA	NA	NA	NA	NA	NA	NA	NA	NA	NA	NA	NA	NA	NA	NA	NA	NA	NA	NA	NA	NA	NA	NA	NA	NA
Zinc finger protein 598	ZN598	Q86UK7	ZN598_HUMAN	no	no	yes	no	0	0	0	0	0	1	0	0	0	0	1.76023e+06	0	0	0	0	0	0	0	0	2	5	2	0	0	0	0	0	0	0	1702300	1876500	1701900	NA	NA	NA	NA	NA	NA	NA	NA	NA	NA	NA	NA	NA	NA	NA	NA	NA	NA	NA	NA	NA	NA	NA	NA	NA	NA	NA	NA	NA	NA	NA	NA	NA	NA	NA	NA	NA	NA	NA	NA	NA	NA	NA	NA
Zinc finger protein 622	ZN622	Q969S3	ZN622_HUMAN	no	no	yes	no	0	0	0	0	0	1	0	0	0	0	656063	0	0	0	0	0	0	0	0	4	4	5	0	0	0	0	0	0	0	745440	554210	668540	NA	NA	NA	NA	NA	NA	NA	NA	NA	NA	NA	NA	NA	NA	NA	NA	NA	NA	NA	NA	NA	NA	NA	NA	NA	NA	NA	NA	NA	NA	NA	NA	NA	NA	NA	NA	NA	NA	NA	NA	NA	NA	NA	NA
Zinc finger protein 638	ZN638	Q14966	ZN638_HUMAN	no	no	yes	no	0	0	0	0	0	1	0	0	0	0	181668	0	0	0	0	0	0	0	0	4	4	1	0	0	0	0	0	0	0	366280	153560	25164	NA	NA	NA	NA	NA	NA	NA	NA	NA	NA	NA	NA	NA	NA	NA	NA	NA	NA	NA	NA	NA	NA	NA	NA	NA	NA	NA	NA	NA	NA	NA	NA	NA	NA	NA	NA	NA	NA	NA	NA	NA	NA	NA	NA
Zinc finger protein 687	ZN687	Q8N1G0	ZN687_HUMAN	no	no	yes	no	0	0	0	0	0	1	0	0	0	0	67804.3	0	0	0	0	0	0	0	0	2	2	1	0	0	0	0	0	0	0	101750	83515	18148	NA	NA	NA	NA	NA	NA	NA	NA	NA	NA	NA	NA	NA	NA	NA	NA	NA	NA	NA	NA	NA	NA	NA	NA	NA	NA	NA	NA	NA	NA	NA	NA	NA	NA	NA	NA	NA	NA	NA	NA	NA	NA	NA	NA
Zinc finger protein 706	ZN706	Q9Y5V0	ZN706_HUMAN	no	no	yes	no	0	0	0	0	0	0.666667	0	0	0	0	1824470	0	0	0	0	0	0	0	0	0	1	1	0	0	0	0	0	0	0	0	996040	2652900	NA	NA	NA	NA	NA	NA	NA	NA	NA	NA	NA	NA	NA	NA	NA	NA	NA	NA	NA	NA	NA	NA	NA	NA	NA	NA	NA	NA	NA	NA	NA	NA	NA	NA	NA	NA	NA	NA	NA	NA	NA	NA	NA	NA
Zinc finger protein 800	ZN800	Q2TB10	ZN800_HUMAN	no	no	yes	no	0	0	0	0	0	1	0	0	0	0	402200	0	0	0	0	0	0	0	0	1	1	1	0	0	0	0	0	0	0	334540	376640	495420	NA	NA	NA	NA	NA	NA	NA	NA	NA	NA	NA	NA	NA	NA	NA	NA	NA	NA	NA	NA	NA	NA	NA	NA	NA	NA	NA	NA	NA	NA	NA	NA	NA	NA	NA	NA	NA	NA	NA	NA	NA	NA	NA	NA
Zinc finger protein DZIP1	DZIP1	Q86YF9	DZIP1_HUMAN	no	no	yes	no	0	0	0	0	0	1	0	0	0	0	250385	0	0	0	0	0	0	0	0	1	2	1	0	0	0	0	0	0	0	242570	258200	0	NA	NA	NA	NA	NA	NA	NA	NA	NA	NA	NA	NA	NA	NA	NA	NA	NA	NA	NA	NA	NA	NA	NA	NA	NA	NA	NA	NA	NA	NA	NA	NA	NA	NA	NA	NA	NA	NA	NA	NA	NA	NA	NA	NA
Zinc finger protein RFP	TRI27	P14373	TRI27_HUMAN	yes	no	yes	yes	0.333333	0.5	0	0	0	1	0.166667	0	51977.5	0	509243	13953	0	0	0	0	1	0	0	1	2	1	0	0	0	0	35841	0	0	185660	1229000	113070	0	0	0	0	0	0	0	0	0	1	1	0	0	0	0	0	1	0	0	0	0	0	0	0	0	0	0	0	0	0	0	56809	47146	0	0	0	0	0	13953	0	0	0	0	0
Zinc finger protein ubi-d4	REQU	Q92785	REQU_HUMAN	no	no	yes	no	0	0	0	0	0	0.333333	0	0	0	0	143610	0	0	0	0	0	0	0	0	0	0	1	0	0	0	0	0	0	0	0	0	143610	NA	NA	NA	NA	NA	NA	NA	NA	NA	NA	NA	NA	NA	NA	NA	NA	NA	NA	NA	NA	NA	NA	NA	NA	NA	NA	NA	NA	NA	NA	NA	NA	NA	NA	NA	NA	NA	NA	NA	NA	NA	NA	NA	NA
Zinc finger protein ZPR1	ZPR1	O75312	ZPR1_HUMAN	yes	yes	yes	yes	0.333333	0.5	0	0.666667	0	1	0.666667	0.5	69129	59116.5	910800	81907	1	0	1	1	0	0	1	5	5	6	77974	0	40259	69129	0	0	81907	920740	725360	1086300	0	0	0	0	0	1	0	0	0	0	1	2	1	0	0	1	2	0	0	0	0	0	0	0	0	0	0	42766	0	0	0	0	42501	126810	53785	0	0	21273	117550	0	0	0	0	0
Zinc finger RNA-binding protein	ZFR	Q96KR1	ZFR_HUMAN	no	no	yes	no	0	0	0	0	0	1	0	0	0	0	1.31454e+06	0	0	0	0	0	0	0	0	11	13	11	0	0	0	0	0	0	0	1556800	1491600	895210	NA	NA	NA	NA	NA	NA	NA	NA	NA	NA	NA	NA	NA	NA	NA	NA	NA	NA	NA	NA	NA	NA	NA	NA	NA	NA	NA	NA	NA	NA	NA	NA	NA	NA	NA	NA	NA	NA	NA	NA	NA	NA	NA	NA
Zinc finger ZZ-type and EF-hand domain-containing protein 1	ZZEF1	O43149	ZZEF1_HUMAN	no	no	yes	no	0	0	0	0	0	0.333333	0	0	0	0	0	0	0	0	0	0	0	0	0	0	1	0	0	0	0	0	0	0	0	0	0	0	NA	NA	NA	NA	NA	NA	NA	NA	NA	NA	NA	NA	NA	NA	NA	NA	NA	NA	NA	NA	NA	NA	NA	NA	NA	NA	NA	NA	NA	NA	NA	NA	NA	NA	NA	NA	NA	NA	NA	NA	NA	NA	NA	NA
Zinc phosphodiesterase ELAC protein 2	RNZ2	Q9BQ52	RNZ2_HUMAN	no	yes	yes	no	0	0	0	0.666667	0	1	0	0	0	92213	3.08297e+06	0	2	2	0	0	0	0	0	15	12	13	81896	102530	0	0	0	0	0	3852100	2827200	2569600	NA	NA	NA	NA	NA	NA	NA	NA	NA	NA	NA	NA	NA	NA	NA	NA	NA	NA	NA	NA	NA	NA	NA	NA	NA	NA	NA	NA	NA	NA	NA	NA	NA	NA	NA	NA	NA	NA	NA	NA	NA	NA	NA	NA
Zinc transporter 1	ZNT1	Q9Y6M5	ZNT1_HUMAN	yes	yes	yes	yes	0	1	0	1	0	1	0	1	96641.5	172913	1823570	226426	1	1	1	1	1	1	2	5	5	5	163140	176320	179280	44763	148520	89563	363290	2331700	2198100	940910	NA	NA	NA	NA	NA	NA	NA	NA	NA	NA	NA	NA	NA	NA	NA	NA	NA	NA	NA	NA	NA	NA	NA	NA	NA	NA	NA	NA	NA	NA	NA	NA	NA	NA	NA	NA	NA	NA	NA	NA	NA	NA	NA	NA
Zinc transporter 7	ZNT7	Q8NEW0	ZNT7_HUMAN	no	yes	yes	no	0	0	0	0.333333	0	1	0	0	0	0	2.06575e+06	0	1	0	0	0	0	0	0	3	2	3	0	0	0	0	0	0	0	3403700	790640	2002900	NA	NA	NA	NA	NA	NA	NA	NA	NA	NA	NA	NA	NA	NA	NA	NA	NA	NA	NA	NA	NA	NA	NA	NA	NA	NA	NA	NA	NA	NA	NA	NA	NA	NA	NA	NA	NA	NA	NA	NA	NA	NA	NA	NA
Zinc transporter SLC39A7	S39A7	Q92504	S39A7_HUMAN	no	no	yes	no	0	0	0	0	0	1	0	0	0	0	6.52583e+06	0	0	0	0	0	0	0	0	3	3	3	0	0	0	0	0	0	0	6773400	6221500	6582600	NA	NA	NA	NA	NA	NA	NA	NA	NA	NA	NA	NA	NA	NA	NA	NA	NA	NA	NA	NA	NA	NA	NA	NA	NA	NA	NA	NA	NA	NA	NA	NA	NA	NA	NA	NA	NA	NA	NA	NA	NA	NA	NA	NA
Zinc transporter ZIP1	S39A1	Q9NY26	S39A1_HUMAN	no	no	yes	no	0	0	0	0	0	1	0	0	0	0	1446000	0	0	0	0	0	0	0	0	1	1	1	0	0	0	0	0	0	0	1005100	2155700	1177200	NA	NA	NA	NA	NA	NA	NA	NA	NA	NA	NA	NA	NA	NA	NA	NA	NA	NA	NA	NA	NA	NA	NA	NA	NA	NA	NA	NA	NA	NA	NA	NA	NA	NA	NA	NA	NA	NA	NA	NA	NA	NA	NA	NA
Zinc transporter ZIP10	S39AA	Q9ULF5	S39AA_HUMAN	yes	yes	yes	yes	0	0.5	0	1	0	1	0	0.5	70768	142947	654107	103530	1	1	1	0	1	0	1	4	3	4	148120	147590	133130	0	70768	0	103530	1042500	533460	386360	NA	NA	NA	NA	NA	NA	NA	NA	NA	NA	NA	NA	NA	NA	NA	NA	NA	NA	NA	NA	NA	NA	NA	NA	NA	NA	NA	NA	NA	NA	NA	NA	NA	NA	NA	NA	NA	NA	NA	NA	NA	NA	NA	NA
Zinc-alpha-2-glycoprotein	ZA2G	P25311	ZA2G_HUMAN	yes	yes	yes	yes	0.666667	1	0.6	1	0	1	0.833333	1	1422605	1.2909e+06	765377	548815	4	3	4	2	3	1	1	2	2	2	1263300	1719000	890390	849710	1995500	506960	590670	1044000	587630	664500	1	1	1	0	0	1	2	0	0	1	2	2	1	0	1	2	1	0	0	0	0	0	64313	317450	83056	0	0	683580	525340	0	0	360820	825910	627190	143960	0	35153	1090900	400960	0	0	0	0	0
Zymogen granule protein 16 homolog B	ZG16B	Q96DA0	ZG16B_HUMAN	yes	yes	yes	yes	0	0.5	0	1	0	0.666667	0	1	682690	772567	432465	770278	2	2	2	0	1	1	2	1	0	1	233960	1404000	679740	0	682690	15957	1524600	237900	0	627030	NA	NA	NA	NA	NA	NA	NA	NA	NA	NA	NA	NA	NA	NA	NA	NA	NA	NA	NA	NA	NA	NA	NA	NA	NA	NA	NA	NA	NA	NA	NA	NA	NA	NA	NA	NA	NA	NA	NA	NA	NA	NA	NA	NA
Zyxin	ZYX	Q15942	ZYX_HUMAN	yes	yes	yes	yes	1	1	1	1	1	1	1	1	2060450	956687	6.91517e+06	1551100	5	5	4	4	7	5	5	13	14	12	696750	1202800	970510	1795000	2325900	1536000	1566200	7970800	8188000	4586700	3	2	3	3	2	5	5	2	3	1	5	5	5	3	3	4	6	3	2	3	3	2	156470	68916	120460	276220	103790	468060	248190	134700	342650	17480	502520	868330	535340	169490	400950	148560	1223900	331880	269540	492930	532640	301770

### Sheet: TAB6-skop analysis
TAB6- Analysis with data from the proteome from Ahna Skop (Skop et al., Science, 2004, PMID: 15166316 )
Protein names	Gene names	Uniprot ID	Entry name	Found in Flemmingsome	Found in Enriched Flemmingsome
78 kDa glucose-regulated protein	GRP78	P11021	GRP78_HUMAN	yes	no
Actin-related protein 2	ARP2	P61160	ARP2_HUMAN	yes	no
Actin-related protein 2/3 complex subunit 1B	ARC1B	O15143	ARC1B_HUMAN	yes	yes
Actin-related protein 2/3 complex subunit 2	ARPC2	O15144	ARPC2_HUMAN	yes	no
Actin-related protein 2/3 complex subunit 3	ARPC3	O15145	ARPC3_HUMAN	yes	no
Actin-related protein 3	ARP3	P61158	ARP3_HUMAN	yes	yes
Actin, alpha skeletal muscle (Alpha-actin-1)	ACTA1 ACTA	P68133	ACTS_HUMAN	yes	yes
Actin, cytoplasmic 2	ACTG	P63261	ACTG_HUMAN	yes	yes
ADP-ribosylation factor-like protein 1	ARL1	P40616	ARL1_HUMAN	yes	no
Alpha-actinin-4	ACTN4	O43707	ACTN4_HUMAN	yes	no
Annexin A5	ANXA5	P08758	ANXA5_HUMAN	yes	yes
Annexin A6	ANXA6	P08133	ANXA6_HUMAN	yes	yes
Annexin A7	ANXA7	P20073	ANXA7_HUMAN	yes	yes
Ataxin-2-like protein	ATX2L	Q8WWM7	ATX2L_HUMAN	yes	yes
Aurora kinase B	AURKB	Q96GD4	AURKB_HUMAN	yes	yes
Band 4.1-like protein 2	E41L2	O43491	E41L2_HUMAN	yes	no
Calcyclin-binding protein	CYBP	Q9HB71	CYBP_HUMAN	yes	no
Calnexin	CALX	P27824	CALX_HUMAN	yes	no
Calreticulin	CALR	P27797	CALR_HUMAN	yes	no
CAP-Gly domain-containing linker protein 1	CLIP1	P30622	CLIP1_HUMAN	yes	no
Casein kinase II subunit beta	CSK2B	P67870	CSK2B_HUMAN	yes	yes
Catenin delta-1	CTND1	O60716	CTND1_HUMAN	yes	no
Cell division control protein 42 homolog	CDC42	P60953	CDC42_HUMAN	yes	no
Chromosome-associated kinesin KIF4A	KIF4A	O95239	KIF4A_HUMAN	yes	yes
Citron Rho-interacting kinase	CTRO	O14578	CTRO_HUMAN	yes	yes
Clathrin heavy chain 1	CLH1	Q00610	CLH1_HUMAN	yes	no
Coatomer subunit alpha	COPA	P53621	COPA_HUMAN	yes	no
Coatomer subunit beta	COPB	P53618	COPB_HUMAN	yes	yes
Cofilin-1	COF1	P23528	COF1_HUMAN	yes	yes
Copine-1	CPNE1	Q99829	CPNE1_HUMAN	yes	no
Coronin-1C	COR1C	Q9ULV4	COR1C_HUMAN	yes	yes
Cyclin-dependent kinase 1	CDK1	P06493	CDK1_HUMAN	yes	yes
Cyclin-dependent kinase 4	CDK4	P11802	CDK4_HUMAN	yes	no
Cytoplasmic dynein 1 heavy chain 1	DYHC1	Q14204	DYHC1_HUMAN	yes	no
Cytoskeleton-associated protein 5	CKAP5	Q14008	CKAP5_HUMAN	yes	yes
Drebrin	DREB	Q16643	DREB_HUMAN	yes	no
Dual specificity mitogen-activated protein kinase kinase 2	MP2K2	P36507	MP2K2_HUMAN	yes	no
Dynactin subunit 1	DCTN1	Q14203	DCTN1_HUMAN	yes	yes
Dynactin subunit 2	DCTN2	Q13561	DCTN2_HUMAN	yes	yes
Dynamin-1-like protein	DNM1L	O00429	DNM1L_HUMAN	yes	no
Dynamin-2	DYN2	P50570	DYN2_HUMAN	yes	yes
EH domain-containing protein 1	EHD1	Q9H4M9	EHD1_HUMAN	yes	yes
Endophilin-B1	SHLB1	Q9Y371	SHLB1_HUMAN	yes	yes
Endophilin-B2	SHLB2	Q9NR46	SHLB2_HUMAN	yes	no
Endoplasmin	ENPL	P14625	ENPL_HUMAN	yes	no
Enhancer of rudimentary homolog	ERH	P84090	ERH_HUMAN	yes	no
Ezrin	EZRI	P15311	EZRI_HUMAN	yes	yes
F-actin-capping protein subunit beta	CAPZB	P47756	CAPZB_HUMAN	yes	yes
Filamin-B	FLNB	O75369	FLNB_HUMAN	yes	no
Flotillin-1	FLOT1	O75955	FLOT1_HUMAN	yes	yes
Golgi reassembly-stacking protein 2	GORS2	Q9H8Y8	GORS2_HUMAN	yes	no
Guanine nucleotide-binding protein subunit beta-2-like 1	GBLP	P63244	GBLP_HUMAN	yes	no
Kinesin-1 heavy chain	KINH	P33176	KINH_HUMAN	yes	no
Kinesin-like protein KIF11	KIF11	P52732	KIF11_HUMAN	yes	no
Kinesin-like protein KIF20A	KI20A	O95235	KI20A_HUMAN	yes	yes
Kinesin-like protein KIF23	KIF23	Q02241	KIF23_HUMAN	yes	yes
Kinesin-like protein KIF2C	KIF2C	Q99661	KIF2C_HUMAN	yes	yes
Lamin-B1	LMNB1	P20700	LMNB1_HUMAN	yes	no
LIM and senescent cell antigen-like-containing domain protein 1	LIMS1	P48059	LIMS1_HUMAN	yes	no
Microtubule-associated protein RP/EB family member 1	MARE1	Q15691	MARE1_HUMAN	yes	no
Mitotic checkpoint protein BUB3	BUB3	O43684	BUB3_HUMAN	yes	no
Moesin	MOES	P26038	MOES_HUMAN	yes	yes
Myoferlin	MYOF	Q9NZM1	MYOF_HUMAN	yes	no
Myosin light polypeptide 6	MYL6	P60660	MYL6_HUMAN	yes	yes
Myosin regulatory light chain 12A	ML12A	P19105	ML12A_HUMAN	yes	no
Myosin-9	MYH9	P35579	MYH9_HUMAN	yes	no
Nucleophosmin	NPM	P06748	NPM_HUMAN	yes	no
PDZ and LIM domain protein 7	PDLI7	Q9NR12	PDLI7_HUMAN	yes	yes
PDZ domain-containing protein GIPC1	GIPC1	O14908	GIPC1_HUMAN	yes	yes
Phosphatidylinositol-binding clathrin assembly protein	PICAL	Q13492	PICAL_HUMAN	yes	no
Plastin-3	PLST	P13797	PLST_HUMAN	yes	yes
Plectin	PLEC	Q15149	PLEC_HUMAN	yes	no
Prelamin-A/C	LMNA	P02545	LMNA_HUMAN	yes	no
Profilin-1	PROF1	P07737	PROF1_HUMAN	yes	yes
Proteasome-associated protein ECM29 homolog	ECM29	Q5VYK3	ECM29_HUMAN	yes	no
Protein diaphanous homolog 1	DIAP1	O60610	DIAP1_HUMAN	yes	no
Protein enabled homolog	ENAH	Q8N8S7	ENAH_HUMAN	Yes	no
Protein mago nashi homolog 2	MGN2	Q96A72	MGN2_HUMAN	yes	no
Protein S100-A10	S10AA	P60903	S10AA_HUMAN	yes	yes
Protein S100-A11	S10AB	P31949	S10AB_HUMAN	yes	no
Protein S100-A6	S10A6	P06703	S10A6_HUMAN	yes	no
Protein transport protein Sec23A	SC23A	Q15436	SC23A_HUMAN	yes	no
Protein transport protein Sec23B	SC23B	Q15437	SC23B_HUMAN	yes	yes
Protein transport protein Sec31A	SC31A	O94979	SC31A_HUMAN	yes	no
Radixin	RADI	P35241	RADI_HUMAN	yes	yes
Ras GTPase-activating-like protein IQGAP1	IQGA1	P46940	IQGA1_HUMAN	yes	no
Ras suppressor protein 1	RSU1	Q15404	RSU1_HUMAN	yes	no
Ras-related protein Rab-7a	RAB7A	P51149	RAB7A_HUMAN	yes	no
Septin-2	SEPT2	Q15019	SEPT2_HUMAN	yes	yes
Septin-6	SEPT6	Q14141	SEPT6_HUMAN	yes	no
Serine/threonine-protein kinase PLK1	PLK1	P53350	PLK1_HUMAN	yes	yes
Serine/threonine-protein phosphatase 2A 65 kDa regulatory subunit A beta isoform	2AAB	P30154	2AAB_HUMAN	yes	no
Serine/threonine-protein phosphatase 2A catalytic subunit beta isoform	PP2AB	P62714	PP2AB_HUMAN	yes	yes
Serine/threonine-protein phosphatase PP1-gamma catalytic subunit	PP1G	P36873	PP1G_HUMAN	yes	no
Spectrin alpha chain, non-erythrocytic 1	SPTN1	Q13813	SPTN1_HUMAN	yes	no
STE20-like serine/threonine-protein kinase	SLK	Q9H2G2	SLK_HUMAN	yes	yes
Talin-1	TLN1	Q9Y490	TLN1_HUMAN	yes	no
Tight junction protein ZO-1	ZO1	Q07157	ZO1_HUMAN	yes	no
Tight junction protein ZO-2	ZO2	P52564	ZO2_HUMAN	yes	yes
Tight junction protein ZO-2 (Tight junction protein 2) (Zona occludens protein 2) (Zonula occludens protein 2)	TJP2 X104 ZO2	Q9UDY2	ZO2_HUMAN	yes	yes
Transmembrane emp24 domain-containing protein 10	TMEDA	P49755	TMEDA_HUMAN	yes	no
Tropomyosin alpha-4 chain	TPM4	P67936	TPM4_HUMAN	yes	yes
Tubulin alpha-1A chain	TBA1A	Q71U36	TBA1A_HUMAN	yes	yes
Tubulin beta-4B chain	TBB4B	P68371	TBB4B_HUMAN	yes	yes
Unconventional myosin-Ie	MYO1E	Q12965	MYO1E_HUMAN	yes	no
Vacuolar protein sorting-associated protein 35	VPS35	Q96QK1	VPS35_HUMAN	yes	yes
Vesicle-fusing ATPase	NSF	P46459	NSF_HUMAN	yes	no
Vimentin	VIME	P08670	VIME_HUMAN	yes	no
Vinculin	VINC	P18206	VINC_HUMAN	yes	no
